## Supplementary material for "Habituation to visual stimuli is personality-independent in a jumping spider": S1: Supplementary material 1_RawData.csv (part 49 of 279)

date	subj	sex	under_shelter_1	under_shelter_2	n_jumps_1	n_jumps_2	prosoma_l	prosoma_w	totaldistance_trial1_section1	totaldistance_trial1_section2	totaldistance_trial2_section1	totaldistance_trial2_section2	avgspeed_trial1_section1	avgspeed_trial1_section2	avgspeed_trial2_section1	avgspeed_trial2_section2	inview_trial1_section1	inview_trial1_section2	inview_trial2_section1	inview_trial2_section2	cond	change	stimn	changestim	stimtype	angular_pos	framen	X	Y	Z	Xfilt	Yfilt	Zfilt	Zclean
2022-09-28	a072	j	13.0		0.0	0.0	2.15	2.0	2929.0678088428585	17618.38387430951	5864.766168788371	12081.823033134158	2.838244000816724	6.966541666393638	2.916343196811721	4.745413602959214	1061.0	2547.0	2045.0	2595.0	d	10	18	0	circle	30	176	-0.0007976007467801	5.7054033664445e-05	-0.0004101255861499	-0.0001020228689909	2.504837421018352e-06	-0.0001562778030385	-5.175009662656717e-05
2022-09-28	a072	j	13.0		0.0	0.0	2.15	2.0	2929.0678088428585	17618.38387430951	5864.766168788371	12081.823033134158	2.838244000816724	6.966541666393638	2.916343196811721	4.745413602959214	1061.0	2547.0	2045.0	2595.0	d	10	18	0	circle	30	177	-0.0003615082830846	-0.0004212692386249	0.0007303061457401	-8.864025454805081e-05	-1.95020203082819e-06	-0.0001288539228524	-3.8263466273615295e-05
2022-09-28	a072	j	13.0		0.0	0.0	2.15	2.0	2929.0678088428585	17618.38387430951	5864.766168788371	12081.823033134158	2.838244000816724	6.966541666393638	2.916343196811721	4.745413602959214	1061.0	2547.0	2045.0	2595.0	d	10	18	0	circle	30	178	0.0002001095598204	-1.4437155319448e-05	-0.0001095227430853	-7.040666487976227e-05	-8.732646292695451e-06	-9.882558751956706e-05	-1.968627634710934e-05
2022-09-28	a072	j	13.0		0.0	0.0	2.15	2.0	2929.0678088428585	17618.38387430951	5864.766168788371	12081.823033134158	2.838244000816724	6.966541666393638	2.916343196811721	4.745413602959214	1061.0	2547.0	2045.0	2595.0	d	10	18	0	circle	30	179	0.0001425900440988	-5.0531848948163e-05	-3.6115124931619e-05	-4.758457100114442e-05	-1.7678406627150563e-05	-6.721343896752223e-05	-1.95046133922724e-06
2022-09-28	a072	j	13.0		0.0	0.0	2.15	2.0	2929.0678088428585	17618.38387430951	5864.766168788371	12081.823033134158	2.838244000816724	6.966541666393638	2.916343196811721	4.745413602959214	1061.0	2547.0	2045.0	2595.0	d	10	18	0	circle	30	180	0.0001425900440988	-5.0531848948163e-05	-3.6115124931619e-05	-2.059086280876035e-05	-2.8560314505335316e-05	-3.503229519094208e-05	-0.0
2022-09-28	a072	j	13.0		0.0	0.0	2.15	2.0	2929.0678088428585	17618.38387430951	5864.766168788371	12081.823033134158	2.838244000816724	6.966541666393638	2.916343196811721	4.745413602959214	1061.0	2547.0	2045.0	2595.0	d	10	18	0	circle	30	181	-0.0011908102833408	-9.8361588029509e-05	0.0002666414980887	1.002949642329856e-05	-4.109186042067196e-05	-3.249561790824929e-06	-0.0
2022-09-28	a072	j	13.0		0.0	0.0	2.15	2.0	2929.0678088428585	17618.38387430951	5864.766168788371	12081.823033134158	2.838244000816724	6.966541666393638	2.916343196811721	4.745413602959214	1061.0	2547.0	2045.0	2595.0	d	10	18	0	circle	30	182	0.0001858112066667	0.0008580842179603	7.2625278603376e-05	4.3629598516629614e-05	-5.493022831894452e-05	2.725469042509565e-05	-0.0
2022-09-28	a072	j	13.0		0.0	0.0	2.15	2.0	2929.0678088428585	17618.38387430951	5864.766168788371	12081.823033134158	2.838244000816724	6.966541666393638	2.916343196811721	4.745413602959214	1061.0	2547.0	2045.0	2595.0	d	10	18	0	circle	30	183	-0.0004354348589431	-0.0008021066841056	0.0022472522910769	7.94891446006321e-05	-6.967992430692021e-05	5.5725805739948014e-05	-0.0
2022-09-28	a072	j	13.0		0.0	0.0	2.15	2.0	2929.0678088428585	17618.38387430951	5864.766168788371	12081.823033134158	2.838244000816724	6.966541666393638	2.916343196811721	4.745413602959214	1061.0	2547.0	2045.0	2595.0	d	10	18	0	circle	30	184	0.002968604616994	0.0012711202469061	0.0013664791213602	0.000116847339098	-8.489853903062237e-05	8.156771147289041e-05	-0.0
2022-09-28	a072	j	13.0		0.0	0.0	2.15	2.0	2929.0678088428585	17618.38387430951	5864.766168788371	12081.823033134158	2.838244000816724	6.966541666393638	2.916343196811721	4.745413602959214	1061.0	2547.0	2045.0	2595.0	d	10	18	0	circle	30	185	0.0014091494224022	2.0798727152889e-05	0.0004452199520048	0.0001549365818706	-0.0001001059574228	0.0001043651777605	-0.0
2022-09-28	a072	j	13.0		0.0	0.0	2.15	2.0	2929.0678088428585	17618.38387430951	5864.766168788371	12081.823033134158	2.838244000816724	6.966541666393638	2.916343196811721	4.745413602959214	1061.0	2547.0	2045.0	2595.0	d	10	18	0	circle	30	186	0.0017800480494438	0.0002575086957492	-0.0004157593175648	0.000193007443771	-0.0001147983493942	0.0001238901777377	-0.0
2022-09-28	a072	j	13.0		0.0	0.0	2.15	2.0	2929.0678088428585	17618.38387430951	5864.766168788371	12081.823033134158	2.838244000816724	6.966541666393638	2.916343196811721	4.745413602959214	1061.0	2547.0	2045.0	2595.0	d	10	18	0	circle	30	187	-0.0039242201377383	-0.0002859027257683	-0.0004482681766325	0.0002303362607414	-0.0001284682070162	0.000140093894793	-0.0
2022-09-28	a072	j	13.0		0.0	0.0	2.15	2.0	2929.0678088428585	17618.38387430951	5864.766168788371	12081.823033134158	2.838244000816724	6.966541666393638	2.916343196811721	4.745413602959214	1061.0	2547.0	2045.0	2595.0	d	10	18	0	circle	30	188	-0.0023785500430381	-0.0002763213294712	-0.0002300920302176	0.0002662181974866	-0.0001406300328619	0.0001530922478895	-0.0
2022-09-28	a072	j	13.0		0.0	0.0	2.15	2.0	2929.0678088428585	17618.38387430951	5864.766168788371	12081.823033134158	2.838244000816724	6.966541666393638	2.916343196811721	4.745413602959214	1061.0	2547.0	2045.0	2595.0	d	10	18	0	circle	30	189	0.0021712533045152	-0.0012219352505226	0.0048855298775275	0.000299962489292	-0.0001508489789397	0.0001631519352397	-0.0
2022-09-28	a072	j	13.0		0.0	0.0	2.15	2.0	2929.0678088428585	17618.38387430951	5864.766168788371	12081.823033134158	2.838244000816724	6.966541666393638	2.916343196811721	4.745413602959214	1061.0	2547.0	2045.0	2595.0	d	10	18	0	circle	30	190	-0.0070125683998779	-0.002114949089397	-0.001913389289196	0.0003309078102585	-0.0001587680834304	0.0001706755344645	-0.0
2022-09-28	a072	j	13.0		0.0	0.0	2.15	2.0	2929.0678088428585	17618.38387430951	5864.766168788371	12081.823033134158	2.838244000816724	6.966541666393638	2.916343196811721	4.745413602959214	1061.0	2547.0	2045.0	2595.0	d	10	18	0	circle	30	191	0.013593925802721	-0.0019089955413282	0.0022070905722443	0.0003584631140913	-0.0001641278393142	0.0001761768655345	-0.0
2022-09-28	a072	j	13.0		0.0	0.0	2.15	2.0	2929.0678088428585	17618.38387430951	5864.766168788371	12081.823033134158	2.838244000816724	6.966541666393638	2.916343196811721	4.745413602959214	1061.0	2547.0	2045.0	2595.0	d	10	18	0	circle	30	192	0.0028823951938976	0.0004555598879654	0.0033654965704445	0.0003821612654639	-0.0001667707401445	0.0001802400189508	-0.0
2022-09-28	a072	j	13.0		0.0	0.0	2.15	2.0	2929.0678088428585	17618.38387430951	5864.766168788371	12081.823033134158	2.838244000816724	6.966541666393638	2.916343196811721	4.745413602959214	1061.0	2547.0	2045.0	2595.0	d	10	18	0	circle	30	193	0.000868538423566	-0.0001103804604043	-0.0076706954493267	0.0004016948069549	-0.000166627161188	0.0001834622278034	-0.0
2022-09-28	a072	j	13.0		0.0	0.0	2.15	2.0	2929.0678088428585	17618.38387430951	5864.766168788371	12081.823033134158	2.838244000816724	6.966541666393638	2.916343196811721	4.745413602959214	1061.0	2547.0	2045.0	2595.0	d	10	18	0	circle	30	194	-0.0076033037714235	0.0042629044532073	5.2128096765364e-05	0.0004169052868843	-0.0001636877660586	0.0001863877506811	-0.0
2022-09-28	a072	j	13.0		0.0	0.0	2.15	2.0	2929.0678088428585	17618.38387430951	5864.766168788371	12081.823033134158	2.838244000816724	6.966541666393638	2.916343196811721	4.745413602959214	1061.0	2547.0	2045.0	2595.0	d	10	18	0	circle	30	195	-0.0067272429123918	0.0038288600946432	-0.0006112999385934	0.0004277350238348	-0.0001579770671785	0.0001894496040034	-0.0
2022-09-28	a072	j	13.0		0.0	0.0	2.15	2.0	2929.0678088428585	17618.38387430951	5864.766168788371	12081.823033134158	2.838244000816724	6.966541666393638	2.916343196811721	4.745413602959214	1061.0	2547.0	2045.0	2595.0	d	10	18	0	circle	30	196	0.0068855068075131	-0.0036682618527577	-0.0007599298200621	0.0004341878707733	-0.0001495471459134	0.0001929367148331	-0.0
2022-09-28	a072	j	13.0		0.0	0.0	2.15	2.0	2929.0678088428585	17618.38387430951	5864.766168788371	12081.823033134158	2.838244000816724	6.966541666393638	2.916343196811721	4.745413602959214	1061.0	2547.0	2045.0	2595.0	d	10	18	0	circle	30	197	0.0029686757109717	-0.004367166312617	0.0007741904479052	0.0004363354260703	-0.0001385012730555	0.0001969887593231	-0.0
2022-09-28	a072	j	13.0		0.0	0.0	2.15	2.0	2929.0678088428585	17618.38387430951	5864.766168788371	12081.823033134158	2.838244000816724	6.966541666393638	2.916343196811721	4.745413602959214	1061.0	2547.0	2045.0	2595.0	d	10	18	0	circle	30	198	0.0032242313234268	-0.0042223046471571	0.0006222647199231	0.0004343573085196	-0.0001250329386591	0.0002016082004223	-0.0
2022-09-28	a072	j	13.0		0.0	0.0	2.15	2.0	2929.0678088428585	17618.38387430951	5864.766168788371	12081.823033134158	2.838244000816724	6.966541666393638	2.916343196811721	4.745413602959214	1061.0	2547.0	2045.0	2595.0	d	10	18	0	circle	30	199	0.0008170614080426	0.003098020432437	-0.0003189482925931	0.000428574502976	-0.0001094485418096	0.0002066792340067	-0.0
2022-09-28	a072	j	13.0		0.0	0.0	2.15	2.0	2929.0678088428585	17618.38387430951	5864.766168788371	12081.823033134158	2.838244000816724	6.966541666393638	2.916343196811721	4.745413602959214	1061.0	2547.0	2045.0	2595.0	d	10	18	0	circle	30	200	0.002796581220506	0.0006310498147663	0.0023052272267271	0.00041944871923	-9.215431737880168e-05	0.0002119873144529	-0.0
2022-09-28	a072	j	13.0		0.0	0.0	2.15	2.0	2929.0678088428585	17618.38387430951	5864.766168788371	12081.823033134158	2.838244000816724	6.966541666393638	2.916343196811721	4.745413602959214	1061.0	2547.0	2045.0	2595.0	d	10	19	0	circle	30	0	0.0032400931683945	0.0024362207009103	0.0009832617193996	-0.0001719410025773	-1.5732320893994947e-05	0.0002115067695321	2.383344606075764e-05
2022-09-28	a072	j	13.0		0.0	0.0	2.15	2.0	2929.0678088428585	17618.38387430951	5864.766168788371	12081.823033134158	2.838244000816724	6.966541666393638	2.916343196811721	4.745413602959214	1061.0	2547.0	2045.0	2595.0	d	10	19	0	circle	30	1	-0.011752204095897	0.0023655477567763	0.0014342398026816	-0.0001485801525659	-1.5460187716072976e-05	0.0002233068451315	5.92665048494829e-05
2022-09-28	a072	j	13.0		0.0	0.0	2.15	2.0	2929.0678088428585	17618.38387430951	5864.766168788371	12081.823033134158	2.838244000816724	6.966541666393638	2.916343196811721	4.745413602959214	1061.0	2547.0	2045.0	2595.0	d	10	19	0	circle	30	2	0.0010152341510918	-0.0018687995698603	0.0043421139792417	-0.0001211257445092	-1.5517975115211498e-05	0.0002269387863768	9.029506675237032e-05
2022-09-28	a072	j	13.0		0.0	0.0	2.15	2.0	2929.0678088428585	17618.38387430951	5864.766168788371	12081.823033134158	2.838244000816724	6.966541666393638	2.916343196811721	4.745413602959214	1061.0	2547.0	2045.0	2595.0	d	10	19	0	circle	30	3	0.0021000848400496	0.0028694912411898	-0.004743843825931	-9.081970598372478e-05	-1.6074927430403127e-05	0.0002230495718155	0.0001161549384013
2022-09-28	a072	j	13.0		0.0	0.0	2.15	2.0	2929.0678088428585	17618.38387430951	5864.766168788371	12081.823033134158	2.838244000816724	6.966541666393638	2.916343196811721	4.745413602959214	1061.0	2547.0	2045.0	2595.0	d	10	19	0	circle	30	4	-0.0044134959391202	-0.0015367355208133	0.0036889111402191	-5.909852349687576e-05	-1.723126549849545e-05	0.0002126215414179	0.0001362917524226
2022-09-28	a072	j	13.0		0.0	0.0	2.15	2.0	2929.0678088428585	17618.38387430951	5864.766168788371	12081.823033134158	2.838244000816724	6.966541666393638	2.916343196811721	4.745413602959214	1061.0	2547.0	2045.0	2595.0	d	10	19	0	circle	30	5	0.0040098702863994	-0.0001421252827699	0.0045825627635418	-2.7494408183923668e-05	-1.9020886294849134e-05	0.0001969254168634	0.0001504101223847
2022-09-28	a072	j	13.0		0.0	0.0	2.15	2.0	2929.0678088428585	17618.38387430951	5864.766168788371	12081.823033134158	2.838244000816724	6.966541666393638	2.916343196811721	4.745413602959214	1061.0	2547.0	2045.0	2595.0	d	10	19	0	circle	30	6	0.0003908309386612	-0.0017283073942494	-0.0036354154487094	2.474481362827899e-06	-2.1419150755340597e-05	0.0001774626111806	0.0001535689790625
2022-09-28	a072	j	13.0		0.0	0.0	2.15	2.0	2929.0678088428585	17618.38387430951	5864.766168788371	12081.823033134158	2.838244000816724	6.966541666393638	2.916343196811721	4.745413602959214	1061.0	2547.0	2045.0	2595.0	d	10	19	0	circle	30	7	-0.0006015967886284	0.0051063183941214	0.0008754536122282	2.94130440187332e-05	-2.4350005634422507e-05	0.0001558921989515	0.0001021291492984
2022-09-28	a072	j	13.0		0.0	0.0	2.15	2.0	2929.0678088428585	17618.38387430951	5864.766168788371	12081.823033134158	2.838244000816724	6.966541666393638	2.916343196811721	4.745413602959214	1061.0	2547.0	2045.0	2595.0	d	10	19	0	circle	30	8	-0.0004739578017056	0.0044377205002764	0.0005048974695894	5.215082068397125e-05	-2.7693070090036064e-05	0.0001339432326873	5.409934191338676e-05
2022-09-28	a072	j	13.0		0.0	0.0	2.15	2.0	2929.0678088428585	17618.38387430951	5864.766168788371	12081.823033134158	2.838244000816724	6.966541666393638	2.916343196811721	4.745413602959214	1061.0	2547.0	2045.0	2595.0	d	10	19	0	circle	30	9	0.017854462539149	-0.011536540888658	0.0032252525890287	6.983180299901315e-05	-3.13026113484802e-05	0.0001133219384913	1.2187524143883756e-05
2022-09-28	a072	j	13.0		0.0	0.0	2.15	2.0	2929.0678088428585	17618.38387430951	5864.766168788371	12081.823033134158	2.838244000816724	6.966541666393638	2.916343196811721	4.745413602959214	1061.0	2547.0	2045.0	2595.0	d	10	19	0	circle	30	10	-0.0056715783811753	0.0003341510530361	-0.0012948124458604	8.197902038546551e-05	-3.504388434858064e-05	9.561657493459936e-05	-0.0
2022-09-28	a072	j	13.0		0.0	0.0	2.15	2.0	2929.0678088428585	17618.38387430951	5864.766168788371	12081.823033134158	2.838244000816724	6.966541666393638	2.916343196811721	4.745413602959214	1061.0	2547.0	2045.0	2595.0	d	10	19	0	circle	30	11	0.0009705681580974	-0.002201172904325	-0.0021819286298471	8.850696440271158e-05	-3.882552149343133e-05	8.219378633682469e-05	-0.0
2022-09-28	a072	j	13.0		0.0	0.0	2.15	2.0	2929.0678088428585	17618.38387430951	5864.766168788371	12081.823033134158	2.838244000816724	6.966541666393638	2.916343196811721	4.745413602959214	1061.0	2547.0	2045.0	2595.0	d	10	19	0	circle	30	12	0.0007841803552858	0.0010038126329906	-0.0053608226499085	8.967125763293288e-05	-4.25985502709651e-05	7.408819985241932e-05	-0.0
2022-09-28	a072	j	13.0		0.0	0.0	2.15	2.0	2929.0678088428585	17618.38387430951	5864.766168788371	12081.823033134158	2.838244000816724	6.966541666393638	2.916343196811721	4.745413602959214	1061.0	2547.0	2045.0	2595.0	d	10	19	0	circle	30	13	0.0001412793492829	0.0019673566286753	0.0002734053610931	8.597902680757359e-05	-4.631800413100071e-05	7.190261004343756e-05	-0.0
2022-09-28	a072	j	13.0		0.0	0.0	2.15	2.0	2929.0678088428585	17618.38387430951	5864.766168788371	12081.823033134158	2.838244000816724	6.966541666393638	2.916343196811721	4.745413602959214	1061.0	2547.0	2045.0	2595.0	d	10	19	0	circle	30	14	-0.012320016812384	0.0053725985096828	-0.0054542204594733	7.809075186767223e-05	-4.988811908994082e-05	7.573975447580167e-05	-0.0
2022-09-28	a072	j	13.0		0.0	0.0	2.15	2.0	2929.0678088428585	17618.38387430951	5864.766168788371	12081.823033134158	2.838244000816724	6.966541666393638	2.916343196811721	4.745413602959214	1061.0	2547.0	2045.0	2595.0	d	10	19	0	circle	30	15	0.0039046141762135	-0.0012590485121255	-0.0032450985937017	6.673621536427128e-05	-5.311721076229868e-05	8.517719057648866e-05	-0.0
2022-09-28	a072	j	13.0		0.0	0.0	2.15	2.0	2929.0678088428585	17618.38387430951	5864.766168788371	12081.823033134158	2.838244000816724	6.966541666393638	2.916343196811721	4.745413602959214	1061.0	2547.0	2045.0	2595.0	d	10	19	0	circle	30	16	0.0031687002467433	0.0087943038764694	-0.0008689259225009	5.266580338599057e-05	-5.570256823102604e-05	9.928883581995723e-05	-0.0
2022-09-28	a072	j	13.0		0.0	0.0	2.15	2.0	2929.0678088428585	17618.38387430951	5864.766168788371	12081.823033134158	2.838244000816724	6.966541666393638	2.916343196811721	4.745413602959214	1061.0	2547.0	2045.0	2595.0	d	10	19	0	circle	30	17	0.0046014938334096	-0.014619678952903	0.0030752020500703	3.66401256671741e-05	-5.725413412018453e-05	0.0001167129067933	2.281864700597984e-05
2022-09-28	a072	j	13.0		0.0	0.0	2.15	2.0	2929.0678088428585	17618.38387430951	5864.766168788371	12081.823033134158	2.838244000816724	6.966541666393638	2.916343196811721	4.745413602959214	1061.0	2547.0	2045.0	2595.0	d	10	19	0	circle	30	18	-0.0050853724003356	0.013508491019329	-0.0023093789187986	1.942894205528132e-05	-5.734890775605154e-05	0.0001357562155367	5.897836572546595e-05
2022-09-28	a072	j	13.0		0.0	0.0	2.15	2.0	2929.0678088428585	17618.38387430951	5864.766168788371	12081.823033134158	2.838244000816724	6.966541666393638	2.916343196811721	4.745413602959214	1061.0	2547.0	2045.0	2595.0	d	10	19	0	circle	30	19	0.005028579191487	-0.015207748946323	0.0023064341256107	1.7890760603422146e-06	-5.559515451347714e-05	0.0001545152042643	9.713097369053116e-05
2022-09-28	a072	j	13.0		0.0	0.0	2.15	2.0	2929.0678088428585	17618.38387430951	5864.766168788371	12081.823033134158	2.838244000816724	6.966541666393638	2.916343196811721	4.745413602959214	1061.0	2547.0	2045.0	2595.0	d	10	19	0	circle	30	20	-0.0062899393343913	0.0038449994690427	-0.0027683248827018	-1.5580479778496554e-05	-5.168619734271089e-05	0.0001709987789328	0.0001037321018116
2022-09-28	a072	j	13.0		0.0	0.0	2.15	2.0	2929.0678088428585	17618.38387430951	5864.766168788371	12081.823033134158	2.838244000816724	6.966541666393638	2.916343196811721	4.745413602959214	1061.0	2547.0	2045.0	2595.0	d	10	19	0	circle	30	21	-0.0063500514160239	0.003207612965819	9.2023196540695e-06	-3.208829400448888e-05	-4.543142542061506e-05	0.0001832509517872	0.0001057312323621
2022-09-28	a072	j	13.0		0.0	0.0	2.15	2.0	2929.0678088428585	17618.38387430951	5864.766168788371	12081.823033134158	2.838244000816724	6.966541666393638	2.916343196811721	4.745413602959214	1061.0	2547.0	2045.0	2595.0	d	10	19	0	circle	30	22	0.0023727014810693	0.0007937774106973	0.0046563505097659	-4.728237205604138e-05	-3.676371047754467e-05	0.0001894776479795	0.0001054315654459
2022-09-28	a072	j	13.0		0.0	0.0	2.15	2.0	2929.0678088428585	17618.38387430951	5864.766168788371	12081.823033134158	2.838244000816724	6.966541666393638	2.916343196811721	4.745413602959214	1061.0	2547.0	2045.0	2595.0	d	10	19	0	circle	30	23	0.0056722278828547	-0.003751560998526	0.0024759099981684	-6.084622907748566e-05	-2.57391089034956e-05	0.0001881763024074	0.0001015909644264
2022-09-28	a072	j	13.0		0.0	0.0	2.15	2.0	2929.0678088428585	17618.38387430951	5864.766168788371	12081.823033134158	2.838244000816724	6.966541666393638	2.916343196811721	4.745413602959214	1061.0	2547.0	2045.0	2595.0	d	10	19	0	circle	30	24	0.0041947327646279	-0.0037364211545615	0.0032431117909585	-7.256633919508453e-05	-1.2544297206859687e-05	0.0001782543615389	9.3143725137022e-05
2022-09-28	a072	j	13.0		0.0	0.0	2.15	2.0	2929.0678088428585	17618.38387430951	5864.766168788371	12081.823033134158	2.838244000816724	6.966541666393638	2.916343196811721	4.745413602959214	1061.0	2547.0	2045.0	2595.0	d	10	19	0	circle	30	25	-0.0029836854379195	0.0015575602043657	0.0045996013682142	-8.23066446956582e-05	2.496715184121387e-06	0.0001591172760595	7.43139161797866e-05
2022-09-28	a072	j	13.0		0.0	0.0	2.15	2.0	2929.0678088428585	17618.38387430951	5864.766168788371	12081.823033134158	2.838244000816724	6.966541666393638	2.916343196811721	4.745413602959214	1061.0	2547.0	2045.0	2595.0	d	10	19	0	circle	30	26	-0.0078098797374572	0.0051497503990718	-0.0018324487456778	-9.001767878894583e-05	1.8934893261780748e-05	0.0001307138559832	2.1761283932482076e-05
2022-09-28	a072	j	13.0		0.0	0.0	2.15	2.0	2929.0678088428585	17618.38387430951	5864.766168788371	12081.823033134158	2.838244000816724	6.966541666393638	2.916343196811721	4.745413602959214	1061.0	2547.0	2045.0	2595.0	d	10	19	0	circle	30	27	0.0006062829016221	-0.0023449507489526	0.0015147944369246	-9.576717178229782e-05	3.622521281139977e-05	9.353921085646552e-05	-0.0
2022-09-28	a072	j	13.0		0.0	0.0	2.15	2.0	2929.0678088428585	17618.38387430951	5864.766168788371	12081.823033134158	2.838244000816724	6.966541666393638	2.916343196811721	4.745413602959214	1061.0	2547.0	2045.0	2595.0	d	10	19	0	circle	30	28	-0.0006443193167026	-0.004904162498305	0.0046171375486908	-9.975418226356778e-05	5.37529792269734e-05	4.860522362441e-05	-0.0
2022-09-28	a072	j	13.0		0.0	0.0	2.15	2.0	2929.0678088428585	17618.38387430951	5864.766168788371	12081.823033134158	2.838244000816724	6.966541666393638	2.916343196811721	4.745413602959214	1061.0	2547.0	2045.0	2595.0	d	10	19	0	circle	30	29	0.0090592939573535	0.0018102327286802	-0.0027071571772526	-0.000102287546388	7.085155654161976e-05	-2.6113239282648755e-06	-0.0
2022-09-28	a072	j	13.0		0.0	0.0	2.15	2.0	2929.0678088428585	17618.38387430951	5864.766168788371	12081.823033134158	2.838244000816724	6.966541666393638	2.916343196811721	4.745413602959214	1061.0	2547.0	2045.0	2595.0	d	10	19	0	circle	30	30	-0.0023883512897619	0.0016486639355849	0.0024412615464851	-0.0001037476022705	8.682661360810864e-05	-5.824046459480002e-05	-0.0
2022-09-28	a072	j	13.0		0.0	0.0	2.15	2.0	2929.0678088428585	17618.38387430951	5864.766168788371	12081.823033134158	2.838244000816724	6.966541666393638	2.916343196811721	4.745413602959214	1061.0	2547.0	2045.0	2595.0	d	10	19	0	circle	30	31	-0.016791803492174	0.000295640505013	-0.0026296896318401	-0.0001045615658023	0.0001009962630134	-0.0001161091200913	-0.0
2022-09-28	a072	j	13.0		0.0	0.0	2.15	2.0	2929.0678088428585	17618.38387430951	5864.766168788371	12081.823033134158	2.838244000816724	6.966541666393638	2.916343196811721	4.745413602959214	1061.0	2547.0	2045.0	2595.0	d	10	19	0	circle	30	32	0.001444866945827	-0.0024293065832649	0.0013313819669983	-0.0001051881059483	0.000112737540958	-0.0001738418492859	-0.0
2022-09-28	a072	j	13.0		0.0	0.0	2.15	2.0	2929.0678088428585	17618.38387430951	5864.766168788371	12081.823033134158	2.838244000816724	6.966541666393638	2.916343196811721	4.745413602959214	1061.0	2547.0	2045.0	2595.0	d	10	19	0	circle	30	33	0.0051696727170191	0.0058705241040636	0.0005103545888536	-0.000106067091214	0.00012152846357	-0.0002289640490887	-1.3684943047394786e-06
2022-09-28	a072	j	13.0		0.0	0.0	2.15	2.0	2929.0678088428585	17618.38387430951	5864.766168788371	12081.823033134158	2.838244000816724	6.966541666393638	2.916343196811721	4.745413602959214	1061.0	2547.0	2045.0	2595.0	d	10	19	0	circle	30	34	0.012342582911793	-0.0047352032656331	-0.0027505676132092	-0.0001075108231299	0.0001269843087762	-0.0002790051802648	-4.451004835869516e-05
2022-09-28	a072	j	13.0		0.0	0.0	2.15	2.0	2929.0678088428585	17618.38387430951	5864.766168788371	12081.823033134158	2.838244000816724	6.966541666393638	2.916343196811721	4.745413602959214	1061.0	2547.0	2045.0	2595.0	d	10	19	0	circle	30	35	-0.0044726609340493	0.0059573867961602	-0.0001212911549398	-0.0001095775946692	0.0001288877008515	-0.0003216022674635	-8.313697194273716e-05
2022-09-28	a072	j	13.0		0.0	0.0	2.15	2.0	2929.0678088428585	17618.38387430951	5864.766168788371	12081.823033134158	2.838244000816724	6.966541666393638	2.916343196811721	4.745413602959214	1061.0	2547.0	2045.0	2595.0	d	10	19	0	circle	30	36	-0.0019173941690302	0.0047321976474278	-0.0001740718435926	-0.000111989240305	0.0001272077111119	-0.0003546008070884	-0.0001154038556714
2022-09-28	a072	j	13.0		0.0	0.0	2.15	2.0	2929.0678088428585	17618.38387430951	5864.766168788371	12081.823033134158	2.838244000816724	6.966541666393638	2.916343196811721	4.745413602959214	1061.0	2547.0	2045.0	2595.0	d	10	19	0	circle	30	37	0.0054947789540867	0.000165856087079	-0.000171716586751	-0.0001141081133758	0.0001220978011043	-0.0003761491328181	-0.0001399432183379
2022-09-28	a072	j	13.0		0.0	0.0	2.15	2.0	2929.0678088428585	17618.38387430951	5864.766168788371	12081.823033134158	2.838244000816724	6.966541666393638	2.916343196811721	4.745413602959214	1061.0	2547.0	2045.0	2595.0	d	10	19	0	circle	30	38	0.017665084541044	-0.0071225891998779	-0.0019897024073998	-0.0001149513827289	0.0001138610462352	-0.0003847868886929	-0.0001559744597287
2022-09-28	a072	j	13.0		0.0	0.0	2.15	2.0	2929.0678088428585	17618.38387430951	5864.766168788371	12081.823033134158	2.838244000816724	6.966541666393638	2.916343196811721	4.745413602959214	1061.0	2547.0	2045.0	2595.0	d	10	19	0	circle	30	39	-0.0077796579773685	-0.002894376213843	-0.0015653994157165	-0.0001132437233407	0.00010288913824	-0.0003795298845686	-0.0001633970229878
2022-09-28	a072	j	13.0		0.0	0.0	2.15	2.0	2929.0678088428585	17618.38387430951	5864.766168788371	12081.823033134158	2.838244000816724	6.966541666393638	2.916343196811721	4.745413602959214	1061.0	2547.0	2045.0	2595.0	d	10	19	0	circle	30	40	-0.0013453145136613	0.0033783956526511	-0.0076305310709531	-0.0001075391180522	8.96068966114731e-05	-0.0003599471257188	-0.000162801111055
2022-09-28	a072	j	13.0		0.0	0.0	2.15	2.0	2929.0678088428585	17618.38387430951	5864.766168788371	12081.823033134158	2.838244000816724	6.966541666393638	2.916343196811721	4.745413602959214	1061.0	2547.0	2045.0	2595.0	d	10	19	0	circle	30	41	-0.015037994339373	0.0014030229174305	-0.0025640315612873	-9.641090104918408e-05	7.444874435013775e-05	-0.0003262161234211	-0.0001553564780218
2022-09-28	a072	j	13.0		0.0	0.0	2.15	2.0	2929.0678088428585	17618.38387430951	5864.766168788371	12081.823033134158	2.838244000816724	6.966541666393638	2.916343196811721	4.745413602959214	1061.0	2547.0	2045.0	2595.0	d	10	19	0	circle	30	42	0.0003274375710434	0.0004323943020753	-0.0003542793077474	-7.865069118470833e-05	5.786036004334219e-05	-0.0002791380588557	-0.0001426270076276
2022-09-28	a072	j	13.0		0.0	0.0	2.15	2.0	2929.0678088428585	17618.38387430951	5864.766168788371	12081.823033134158	2.838244000816724	6.966541666393638	2.916343196811721	4.745413602959214	1061.0	2547.0	2045.0	2595.0	d	10	19	0	circle	30	43	0.0007004929672856	-0.002295353839872	-0.0014560861917196	-5.340829848099425e-05	4.030097582427474e-05	-0.0002201035483397	-0.0001263942740344
2022-09-28	a072	j	13.0		0.0	0.0	2.15	2.0	2929.0678088428585	17618.38387430951	5864.766168788371	12081.823033134158	2.838244000816724	6.966541666393638	2.916343196811721	4.745413602959214	1061.0	2547.0	2045.0	2595.0	d	10	19	0	circle	30	44	-0.0036735398213741	0.0001963584662256	-0.0012765448949169	-2.025115529560454e-05	2.223558512630833e-05	-0.0001510174874443	-0.0001085307470224
2022-09-28	a072	j	13.0		0.0	0.0	2.15	2.0	2929.0678088428585	17618.38387430951	5864.766168788371	12081.823033134158	2.838244000816724	6.966541666393638	2.916343196811721	4.745413602959214	1061.0	2547.0	2045.0	2595.0	d	10	19	0	circle	30	45	0.0004409242717863	-0.0002112013305807	-0.0001260325238448	2.0833589826141394e-05	4.124786154018806e-06	-7.419889048279592e-05	-4.924051450263572e-05
2022-09-28	a072	j	13.0		0.0	0.0	2.15	2.0	2929.0678088428585	17618.38387430951	5864.766168788371	12081.823033134158	2.838244000816724	6.966541666393638	2.916343196811721	4.745413602959214	1061.0	2547.0	2045.0	2595.0	d	10	19	0	circle	30	46	0.0043906689650693	0.001882657465719	0.0023575133358794	6.946494176425241e-05	-1.357904918390454e-05	7.733857844715145e-06	-0.0
2022-09-28	a072	j	13.0		0.0	0.0	2.15	2.0	2929.0678088428585	17618.38387430951	5864.766168788371	12081.823033134158	2.838244000816724	6.966541666393638	2.916343196811721	4.745413602959214	1061.0	2547.0	2045.0	2595.0	d	10	19	0	circle	30	47	-0.0014264620765287	-0.0002111615831816	-0.0012076798353101	0.0001249042856489	-3.0430851375468577e-05	9.198528788541216e-05	-0.0
2022-09-28	a072	j	13.0		0.0	0.0	2.15	2.0	2929.0678088428585	17618.38387430951	5864.766168788371	12081.823033134158	2.838244000816724	6.966541666393638	2.916343196811721	4.745413602959214	1061.0	2547.0	2045.0	2595.0	d	10	19	0	circle	30	48	-0.0006931036315942	0.0002826146969475	0.0020848195741258	0.0001860884858186	-4.5994865040233455e-05	0.0001757041924882	-0.0
2022-09-28	a072	j	13.0		0.0	0.0	2.15	2.0	2929.0678088428585	17618.38387430951	5864.766168788371	12081.823033134158	2.838244000816724	6.966541666393638	2.916343196811721	4.745413602959214	1061.0	2547.0	2045.0	2595.0	d	10	19	0	circle	30	49	-0.0006654321321985	0.0007764363010188	-4.1115366983565e-05	0.0002516529812141	-5.985462155171703e-05	0.0002560978712959	-0.0
2022-09-28	a072	j	13.0		0.0	0.0	2.15	2.0	2929.0678088428585	17618.38387430951	5864.766168788371	12081.823033134158	2.838244000816724	6.966541666393638	2.916343196811721	4.745413602959214	1061.0	2547.0	2045.0	2595.0	d	10	19	0	circle	30	50	-0.0006283420319942	-0.0007425269035071	-0.0004731432843733	0.0003199517869687	-7.163075044816683e-05	0.0003305383272419	-0.0
2022-09-28	a072	j	13.0		0.0	0.0	2.15	2.0	2929.0678088428585	17618.38387430951	5864.766168788371	12081.823033134158	2.838244000816724	6.966541666393638	2.916343196811721	4.745413602959214	1061.0	2547.0	2045.0	2595.0	d	10	19	0	circle	30	51	-0.0022756800482897	-0.0005837709324616	0.0027911780170128	0.0003890861975671	-8.100426577592247e-05	0.0003966623206405	-0.0
2022-09-28	a072	j	13.0		0.0	0.0	2.15	2.0	2929.0678088428585	17618.38387430951	5864.766168788371	12081.823033134158	2.838244000816724	6.966541666393638	2.916343196811721	4.745413602959214	1061.0	2547.0	2045.0	2595.0	d	10	19	0	circle	30	52	-0.0017966971805298	-0.0010820798153828	0.0045364719399826	0.0004569498826262	-8.774184674351704e-05	0.0004524658056255	-0.0
2022-09-28	a072	j	13.0		0.0	0.0	2.15	2.0	2929.0678088428585	17618.38387430951	5864.766168788371	12081.823033134158	2.838244000816724	6.966541666393638	2.916343196811721	4.745413602959214	1061.0	2547.0	2045.0	2595.0	d	10	19	0	circle	30	53	0.0068635923917601	0.0001601883436855	0.0069788076333126	0.0005212945853097	-9.171818641194747e-05	0.0004963849338726	-0.0
2022-09-28	a072	j	13.0		0.0	0.0	2.15	2.0	2929.0678088428585	17618.38387430951	5864.766168788371	12081.823033134158	2.838244000816724	6.966541666393638	2.916343196811721	4.745413602959214	1061.0	2547.0	2045.0	2595.0	d	10	19	0	circle	30	54	-0.0073881570653863	-0.0021245467457364	-0.0049611108249577	0.0005798142658162	-9.29311620770201e-05	0.000527346017144	-0.0
2022-09-28	a072	j	13.0		0.0	0.0	2.15	2.0	2929.0678088428585	17618.38387430951	5864.766168788371	12081.823033134158	2.838244000816724	6.966541666393638	2.916343196811721	4.745413602959214	1061.0	2547.0	2045.0	2595.0	d	10	19	0	circle	30	55	-0.0001930357266312	0.0006372096339664	0.0037589971762592	0.0006302399734561	-9.150790441217524e-05	0.0005447727164602	-0.0
2022-09-28	a072	j	13.0		0.0	0.0	2.15	2.0	2929.0678088428585	17618.38387430951	5864.766168788371	12081.823033134158	2.838244000816724	6.966541666393638	2.916343196811721	4.745413602959214	1061.0	2547.0	2045.0	2595.0	d	10	19	0	circle	30	56	0.0043892125105352	-0.000932308441723	0.0026646835306559	0.0006704453256946	-8.770123990866266e-05	0.0005485591200134	-0.0
2022-09-28	a072	j	13.0		0.0	0.0	2.15	2.0	2929.0678088428585	17618.38387430951	5864.766168788371	12081.823033134158	2.838244000816724	6.966541666393638	2.916343196811721	4.745413602959214	1061.0	2547.0	2045.0	2595.0	d	10	19	0	circle	30	57	0.010054244423125	-0.004053111817606	0.0001951146677472	0.000698566504717	-8.18762880740804e-05	0.000539025014849	-0.0
2022-09-28	a072	j	13.0		0.0	0.0	2.15	2.0	2929.0678088428585	17618.38387430951	5864.766168788371	12081.823033134158	2.838244000816724	6.966541666393638	2.916343196811721	4.745413602959214	1061.0	2547.0	2045.0	2595.0	d	10	19	0	circle	30	58	0.0011233610675385	0.0035045728622699	-0.0004862110100397	0.0007131193689355	-7.448558094763986e-05	0.0005168584187378	-0.0
2022-09-28	a072	j	13.0		0.0	0.0	2.15	2.0	2929.0678088428585	17618.38387430951	5864.766168788371	12081.823033134158	2.838244000816724	6.966541666393638	2.916343196811721	4.745413602959214	1061.0	2547.0	2045.0	2595.0	d	10	19	0	circle	30	59	-0.0006073799795497	-0.0009371071740656	-0.0013341313465779	0.0007130780593582	-6.603066980849342e-05	0.0004830459706472	-0.0
2022-09-28	a072	j	13.0		0.0	0.0	2.15	2.0	2929.0678088428585	17618.38387430951	5864.766168788371	12081.823033134158	2.838244000816724	6.966541666393638	2.916343196811721	4.745413602959214	1061.0	2547.0	2045.0	2595.0	d	10	19	0	circle	30	60	0.0024444506190793	-0.002353410034074	0.0023221555583598	0.0006978989589489	-5.7013373479909086e-05	0.0004387998530223	-0.0
2022-09-28	a072	j	13.0		0.0	0.0	2.15	2.0	2929.0678088428585	17618.38387430951	5864.766168788371	12081.823033134158	2.838244000816724	6.966541666393638	2.916343196811721	4.745413602959214	1061.0	2547.0	2045.0	2595.0	d	10	19	0	circle	30	61	-0.0009634854801073	0.0049839843218918	-0.0021768622195734	0.0006675068516815	-4.788366676677505e-05	0.0003854913271156	-0.0
2022-09-28	a072	j	13.0		0.0	0.0	2.15	2.0	2929.0678088428585	17618.38387430951	5864.766168788371	12081.823033134158	2.838244000816724	6.966541666393638	2.916343196811721	4.745413602959214	1061.0	2547.0	2045.0	2595.0	d	10	19	0	circle	30	62	-0.013765908033327	0.0052652817913807	-0.0007619176819264	0.0006222711910079	-3.899057300265087e-05	0.0003245936660018	-0.0
2022-09-28	a072	j	13.0		0.0	0.0	2.15	2.0	2929.0678088428585	17618.38387430951	5864.766168788371	12081.823033134158	2.838244000816724	6.966541666393638	2.916343196811721	4.745413602959214	1061.0	2547.0	2045.0	2595.0	d	10	19	0	circle	30	63	0.012599908436458	-0.0005367813555507	0.0012407142167531	0.000562999434049	-3.054857549988429e-05	0.0002576345748519	-0.0
2022-09-28	a072	j	13.0		0.0	0.0	2.15	2.0	2929.0678088428585	17618.38387430951	5864.766168788371	12081.823033134158	2.838244000816724	6.966541666393638	2.916343196811721	4.745413602959214	1061.0	2547.0	2045.0	2595.0	d	10	19	0	circle	30	64	0.0078300183016213	6.5842961203508e-05	7.8709496166849e-05	0.0004909660672211	-2.2637572936383758e-05	0.000186159401959	-0.0
2022-09-28	a072	j	13.0		0.0	0.0	2.15	2.0	2929.0678088428585	17618.38387430951	5864.766168788371	12081.823033134158	2.838244000816724	6.966541666393638	2.916343196811721	4.745413602959214	1061.0	2547.0	2045.0	2595.0	d	10	19	0	circle	30	65	0.0058687226368	-0.0040632886881442	-0.0024847230789998	0.0004079589839662	-1.523985860344218e-05	0.0001117036595933	-0.0
2022-09-28	a072	j	13.0		0.0	0.0	2.15	2.0	2929.0678088428585	17618.38387430951	5864.766168788371	12081.823033134158	2.838244000816724	6.966541666393638	2.916343196811721	4.745413602959214	1061.0	2547.0	2045.0	2595.0	d	10	19	0	circle	30	66	-0.0001755548904244	-0.0014137330139193	0.0002377898101105	0.0003162880232437	-8.294439117570187e-06	3.577198827989584e-05	-0.0
2022-09-28	a072	j	13.0		0.0	0.0	2.15	2.0	2929.0678088428585	17618.38387430951	5864.766168788371	12081.823033134158	2.838244000816724	6.966541666393638	2.916343196811721	4.745413602959214	1061.0	2547.0	2045.0	2595.0	d	10	19	0	circle	30	67	0.0012329190368745	0.0002829397315419	0.0002563618503427	0.0002187176204346	-1.7423623115404172e-06	-4.017481797512326e-05	-0.0
2022-09-28	a072	j	13.0		0.0	0.0	2.15	2.0	2929.0678088428585	17618.38387430951	5864.766168788371	12081.823033134158	2.838244000816724	6.966541666393638	2.916343196811721	4.745413602959214	1061.0	2547.0	2045.0	2595.0	d	10	19	0	circle	30	68	0.0011547021611903	9.0902792947312e-05	0.0002299381234921	0.0001183336631107	4.450922939696701e-06	-0.0001147224318416	-0.0
2022-09-28	a072	j	13.0		0.0	0.0	2.15	2.0	2929.0678088428585	17618.38387430951	5864.766168788371	12081.823033134158	2.838244000816724	6.966541666393638	2.916343196811721	4.745413602959214	1061.0	2547.0	2045.0	2595.0	d	10	19	0	circle	30	69	-0.0014681477437821	0.0003253990426142	0.0001503324276446	1.837515575801993e-05	1.0293096882021622e-05	-0.0001864990268951	-0.0001578307742551
2022-09-28	a072	j	13.0		0.0	0.0	2.15	2.0	2929.0678088428585	17618.38387430951	5864.766168788371	12081.823033134158	2.838244000816724	6.966541666393638	2.916343196811721	4.745413602959214	1061.0	2547.0	2045.0	2595.0	d	10	19	0	circle	30	70	-0.002145231537008	0.001385345919343	-0.0007317092504459	-7.794779576590046e-05	1.577082347448597e-05	-0.0002541713090777	-0.0001604526898373
2022-09-28	a072	j	13.0		0.0	0.0	2.15	2.0	2929.0678088428585	17618.38387430951	5864.766168788371	12081.823033134158	2.838244000816724	6.966541666393638	2.916343196811721	4.745413602959214	1061.0	2547.0	2045.0	2595.0	d	10	19	0	circle	30	71	0.0018200448138967	-0.0014065950140014	0.0010768772800449	-0.0001676373628876	2.085440846207341e-05	-0.0003164437651033	-0.0001279519937537
2022-09-28	a072	j	13.0		0.0	0.0	2.15	2.0	2929.0678088428585	17618.38387430951	5864.766168788371	12081.823033134158	2.838244000816724	6.966541666393638	2.916343196811721	4.745413602959214	1061.0	2547.0	2045.0	2595.0	d	10	19	0	circle	30	72	0.0012862031636766	-0.00126954595768	-0.0004032228766099	-0.0002480851611683	2.549804095409685e-05	-0.0003720614880503	-9.847828592783383e-05
2022-09-28	a072	j	13.0		0.0	0.0	2.15	2.0	2929.0678088428585	17618.38387430951	5864.766168788371	12081.823033134158	2.838244000816724	6.966541666393638	2.916343196811721	4.745413602959214	1061.0	2547.0	2045.0	2595.0	d	10	19	0	circle	30	73	-0.021302673477982	0.003063183368273	0.0014033132264632	-0.0003172402978902	2.963842551541017e-05	-0.0004198178511656	-7.293912775999396e-05
2022-09-28	a072	j	13.0		0.0	0.0	2.15	2.0	2929.0678088428585	17618.38387430951	5864.766168788371	12081.823033134158	2.838244000816724	6.966541666393638	2.916343196811721	4.745413602959214	1061.0	2547.0	2045.0	2595.0	d	10	19	0	circle	30	74	-0.0061112496697191	-0.000602313272641	-0.0014623347111176	-0.0003737518090554	3.319528873995855e-05	-0.0004585699134085	-5.162281561317925e-05
2022-09-28	a072	j	13.0		0.0	0.0	2.15	2.0	2929.0678088428585	17618.38387430951	5864.766168788371	12081.823033134158	2.838244000816724	6.966541666393638	2.916343196811721	4.745413602959214	1061.0	2547.0	2045.0	2595.0	d	10	19	0	circle	30	75	0.0027010881945245	0.001993583996079	0.0008036477850699	-0.0004170399309314	3.607072913368118e-05	-0.000487263416647	-3.415275658193662e-05
2022-09-28	a072	j	13.0		0.0	0.0	2.15	2.0	2929.0678088428585	17618.38387430951	5864.766168788371	12081.823033134158	2.838244000816724	6.966541666393638	2.916343196811721	4.745413602959214	1061.0	2547.0	2045.0	2595.0	d	10	19	0	circle	30	76	-0.0079788209213636	-0.004568124840392	-6.7486169157413e-05	-0.0004472576519648	3.8141044447168507e-05	-0.0005049665762041	-1.956787979215151e-05
2022-09-28	a072	j	13.0		0.0	0.0	2.15	2.0	2929.0678088428585	17618.38387430951	5864.766168788371	12081.823033134158	2.838244000816724	6.966541666393638	2.916343196811721	4.745413602959214	1061.0	2547.0	2045.0	2595.0	d	10	19	0	circle	30	77	0.014083053883273	-0.0024202679295596	-0.0001609907330481	-0.0004651566873766	3.9243126531381466e-05	-0.0005109111943896	-6.511380481643749e-06
2022-09-28	a072	j	13.0		0.0	0.0	2.15	2.0	2929.0678088428585	17618.38387430951	5864.766168788371	12081.823033134158	2.838244000816724	6.966541666393638	2.916343196811721	4.745413602959214	1061.0	2547.0	2045.0	2595.0	d	10	19	0	circle	30	78	0.0002089668548684	0.0009878067640547	0.0035213302223185	-0.00047191232405	3.916950090176954e-05	-0.0005045419383481	-0.0
2022-09-28	a072	j	13.0		0.0	0.0	2.15	2.0	2929.0678088428585	17618.38387430951	5864.766168788371	12081.823033134158	2.838244000816724	6.966541666393638	2.916343196811721	4.745413602959214	1061.0	2547.0	2045.0	2595.0	d	10	19	0	circle	30	79	-0.0052772016236732	-0.0011176363322249	-0.003839550783286	-0.0004689621028319	3.768615480394135e-05	-0.0004855774909249	-0.0
2022-09-28	a072	j	13.0		0.0	0.0	2.15	2.0	2929.0678088428585	17618.38387430951	5864.766168788371	12081.823033134158	2.838244000816724	6.966541666393638	2.916343196811721	4.745413602959214	1061.0	2547.0	2045.0	2595.0	d	10	19	0	circle	30	80	0.004502303128293	0.0071916943421654	-0.0061372961985912	-0.0004578866296526	3.4572398491965866e-05	-0.0004540847435716	-0.0
2022-09-28	a072	j	13.0		0.0	0.0	2.15	2.0	2929.0678088428585	17618.38387430951	5864.766168788371	12081.823033134158	2.838244000816724	6.966541666393638	2.916343196811721	4.745413602959214	1061.0	2547.0	2045.0	2595.0	d	10	19	0	circle	30	81	-0.008060804480717	-0.0014474960451596	-0.000414447724968	-0.0004403236044039	2.966535183982605e-05	-0.0004105542414012	-0.0
2022-09-28	a072	j	13.0		0.0	0.0	2.15	2.0	2929.0678088428585	17618.38387430951	5864.766168788371	12081.823033134158	2.838244000816724	6.966541666393638	2.916343196811721	4.745413602959214	1061.0	2547.0	2045.0	2595.0	d	10	19	0	circle	30	82	0.0041951900912202	5.8605881202993e-06	-0.0030382593312476	-0.0004178882894379	2.2887740487254728e-05	-0.0003559537403841	-0.0
2022-09-28	a072	j	13.0		0.0	0.0	2.15	2.0	2929.0678088428585	17618.38387430951	5864.766168788371	12081.823033134158	2.838244000816724	6.966541666393638	2.916343196811721	4.745413602959214	1061.0	2547.0	2045.0	2595.0	d	10	19	0	circle	30	83	0.0029908522068257	0.000788419565156	-0.0042649721541759	-0.0003920850592353	1.4250132407519042e-05	-0.0002917438398712	-0.0
2022-09-28	a072	j	13.0		0.0	0.0	2.15	2.0	2929.0678088428585	17618.38387430951	5864.766168788371	12081.823033134158	2.838244000816724	6.966541666393638	2.916343196811721	4.745413602959214	1061.0	2547.0	2045.0	2595.0	d	10	19	0	circle	30	84	-0.001109968565299	-0.0089515151039725	-0.0003687389870428	-0.0003642148087924	3.837190263753914e-06	-0.0002198542521268	-0.0
2022-09-28	a072	j	13.0		0.0	0.0	2.15	2.0	2929.0678088428585	17618.38387430951	5864.766168788371	12081.823033134158	2.838244000816724	6.966541666393638	2.916343196811721	4.745413602959214	1061.0	2547.0	2045.0	2595.0	d	10	19	0	circle	30	85	0.010946888748839	0.0035078168080793	-0.0014868458084551	-0.0003352967289953	-8.20148658457485e-06	-0.0001426237156607	-0.0
2022-09-28	a072	j	13.0		0.0	0.0	2.15	2.0	2929.0678088428585	17618.38387430951	5864.766168788371	12081.823033134158	2.838244000816724	6.966541666393638	2.916343196811721	4.745413602959214	1061.0	2547.0	2045.0	2595.0	d	10	19	0	circle	30	86	0.011802675862578	0.0044363458643026	-0.0002050082072426	-0.0003060292218222	-2.1637884664239752e-05	-6.270762705689596e-05	-0.0
2022-09-28	a072	j	13.0		0.0	0.0	2.15	2.0	2929.0678088428585	17618.38387430951	5864.766168788371	12081.823033134158	2.838244000816724	6.966541666393638	2.916343196811721	4.745413602959214	1061.0	2547.0	2045.0	2595.0	d	10	19	0	circle	30	87	-0.026974024842878	0.0069406792365931	0.0027035406835708	-0.0002768152315832	-3.6132468467678914e-05	1.7037378565980768e-05	-0.0
2022-09-28	a072	j	13.0		0.0	0.0	2.15	2.0	2929.0678088428585	17618.38387430951	5864.766168788371	12081.823033134158	2.838244000816724	6.966541666393638	2.916343196811721	4.745413602959214	1061.0	2547.0	2045.0	2595.0	d	10	19	0	circle	30	88	0.0054218849213957	-0.000436309034043	-0.0020313398950495	-0.0002478509015605	-5.121270785042926e-05	9.367925059721456e-05	-0.0
2022-09-28	a072	j	13.0		0.0	0.0	2.15	2.0	2929.0678088428585	17618.38387430951	5864.766168788371	12081.823033134158	2.838244000816724	6.966541666393638	2.916343196811721	4.745413602959214	1061.0	2547.0	2045.0	2595.0	d	10	19	0	circle	30	89	0.0050229481074856	-0.011666048249038	1.0803915900856e-05	-0.0002192259025944	-6.629430405928223e-05	0.0001643364605105	-0.0
2022-09-28	a072	j	13.0		0.0	0.0	2.15	2.0	2929.0678088428585	17618.38387430951	5864.766168788371	12081.823033134158	2.838244000816724	6.966541666393638	2.916343196811721	4.745413602959214	1061.0	2547.0	2045.0	2595.0	d	10	19	0	circle	30	90	-0.0042481108169056	-0.0019232825489403	0.002047073600977	-0.0001909826693244	-8.073600010738877e-05	0.0002263009914657	-0.0
2022-09-28	a072	j	13.0		0.0	0.0	2.15	2.0	2929.0678088428585	17618.38387430951	5864.766168788371	12081.823033134158	2.838244000816724	6.966541666393638	2.916343196811721	4.745413602959214	1061.0	2547.0	2045.0	2595.0	d	10	19	0	circle	30	91	-0.0068945012334649	0.011838613113617	-0.0004394899099401	-0.000163138667893	-9.388348267134646e-05	0.000277160495215	2.0138344650740445e-05
2022-09-28	a072	j	13.0		0.0	0.0	2.15	2.0	2929.0678088428585	17618.38387430951	5864.766168788371	12081.823033134158	2.838244000816724	6.966541666393638	2.916343196811721	4.745413602959214	1061.0	2547.0	2045.0	2595.0	d	10	19	0	circle	30	92	0.0099961318813859	0.0025032665786444	-0.0014685186044233	-0.0001356969487967	-0.0001050788540729	0.0003149199121918	7.4144109322143e-05
2022-09-28	a072	j	13.0		0.0	0.0	2.15	2.0	2929.0678088428585	17618.38387430951	5864.766168788371	12081.823033134158	2.838244000816724	6.966541666393638	2.916343196811721	4.745413602959214	1061.0	2547.0	2045.0	2595.0	d	10	19	0	circle	30	93	-0.0006599838498933	0.0001747726791299	0.0080977195104055	-0.0001086481641027	-0.0001136674297023	0.0003381206301916	0.0001158050363865
2022-09-28	a072	j	13.0		0.0	0.0	2.15	2.0	2929.0678088428585	17618.38387430951	5864.766168788371	12081.823033134158	2.838244000816724	6.966541666393638	2.916343196811721	4.745413602959214	1061.0	2547.0	2045.0	2595.0	d	10	19	0	circle	30	94	0.0002402699048646	-0.012742397789956	0.007153652498467	-8.197035811690705e-05	-0.0001190447571702	0.0003459509585352	0.0001449358432481
2022-09-28	a072	j	13.0		0.0	0.0	2.15	2.0	2929.0678088428585	17618.38387430951	5864.766168788371	12081.823033134158	2.838244000816724	6.966541666393638	2.916343196811721	4.745413602959214	1061.0	2547.0	2045.0	2595.0	d	10	19	0	circle	30	95	-0.0034844441223317	0.012815855949859	0.0037870929318344	-5.564605769634071e-05	-0.0001207392855827	0.0003383268883621	0.000161941545083
2022-09-28	a072	j	13.0		0.0	0.0	2.15	2.0	2929.0678088428585	17618.38387430951	5864.766168788371	12081.823033134158	2.838244000816724	6.966541666393638	2.916343196811721	4.745413602959214	1061.0	2547.0	2045.0	2595.0	d	10	19	0	circle	30	96	0.0026466994085122	-0.012010512337137	-0.0025673466677994	-2.9699191200703868e-05	-0.0001184929017535	0.0003159144225138	0.0001677223295595
2022-09-28	a072	j	13.0		0.0	0.0	2.15	2.0	2929.0678088428585	17618.38387430951	5864.766168788371	12081.823033134158	2.838244000816724	6.966541666393638	2.916343196811721	4.745413602959214	1061.0	2547.0	2045.0	2595.0	d	10	19	0	circle	30	97	-0.0076556852661967	-0.0041071481808283	0.0038161531828732	-4.234195879240583e-06	-0.0001123172621938	0.0002800855826321	0.0001635341245591
2022-09-28	a072	j	13.0		0.0	0.0	2.15	2.0	2929.0678088428585	17618.38387430951	5864.766168788371	12081.823033134158	2.838244000816724	6.966541666393638	2.916343196811721	4.745413602959214	1061.0	2547.0	2045.0	2595.0	d	10	19	0	circle	30	98	0.0028056966086652	0.000331572652447	-0.0002763701821093	2.053910797450685e-05	-0.0001025196619665	0.0002328284764589	0.0001097697065179
2022-09-28	a072	j	13.0		0.0	0.0	2.15	2.0	2929.0678088428585	17618.38387430951	5864.766168788371	12081.823033134158	2.838244000816724	6.966541666393638	2.916343196811721	4.745413602959214	1061.0	2547.0	2045.0	2595.0	d	10	19	0	circle	30	99	0.000540710152187	-7.3979714545257e-05	-1.8228768718603e-05	4.430300078445961e-05	-8.968695071989999e-05	0.0001766353929604	4.2645441456097856e-05
2022-09-28	a072	j	13.0		0.0	0.0	2.15	2.0	2929.0678088428585	17618.38387430951	5864.766168788371	12081.823033134158	2.838244000816724	6.966541666393638	2.916343196811721	4.745413602959214	1061.0	2547.0	2045.0	2595.0	d	10	19	0	circle	30	100	0.0006723214965486	-8.347476728723e-05	-8.8320667024629e-06	6.66502049159246e-05	-7.462508665112409e-05	0.0001143799563158	-0.0
2022-09-28	a072	j	13.0		0.0	0.0	2.15	2.0	2929.0678088428585	17618.38387430951	5864.766168788371	12081.823033134158	2.838244000816724	6.966541666393638	2.916343196811721	4.745413602959214	1061.0	2547.0	2045.0	2595.0	d	10	19	0	circle	30	101	-0.000282188397804	-0.0009863626134828	0.0002127544633727	8.711071605963248e-05	-5.827245548947545e-05	4.918821848953096e-05	-0.0
2022-09-28	a072	j	13.0		0.0	0.0	2.15	2.0	2929.0678088428585	17618.38387430951	5864.766168788371	12081.823033134158	2.838244000816724	6.966541666393638	2.916343196811721	4.745413602959214	1061.0	2547.0	2045.0	2595.0	d	10	19	0	circle	30	102	0.0069575177746987	0.0015970565829844	0.0052847140531382	0.0001051733604172	-4.160532431244785e-05	-1.5692917161048292e-05	-0.0
2022-09-28	a072	j	13.0		0.0	0.0	2.15	2.0	2929.0678088428585	17618.38387430951	5864.766168788371	12081.823033134158	2.838244000816724	6.966541666393638	2.916343196811721	4.745413602959214	1061.0	2547.0	2045.0	2595.0	d	10	19	0	circle	30	103	-0.005855017970491	0.002389733097254	-0.0020182325091764	0.0001202935173575	-2.5542581095252283e-05	-7.70337853924437e-05	-0.0
2022-09-28	a072	j	13.0		0.0	0.0	2.15	2.0	2929.0678088428585	17618.38387430951	5864.766168788371	12081.823033134158	2.838244000816724	6.966541666393638	2.916343196811721	4.745413602959214	1061.0	2547.0	2045.0	2595.0	d	10	19	0	circle	30	104	-0.0045030718081814	0.0064613152819109	-0.0011940637717246	0.0001318842646202	-1.0856980040228092e-05	-0.0001317758609443	-0.0
2022-09-28	a072	j	13.0		0.0	0.0	2.15	2.0	2929.0678088428585	17618.38387430951	5864.766168788371	12081.823033134158	2.838244000816724	6.966541666393638	2.916343196811721	4.745413602959214	1061.0	2547.0	2045.0	2595.0	d	10	19	0	circle	30	105	-0.0003827008512654	-6.7388425627855e-05	-0.0022794707276815	0.0001393033230362	1.8913214583348617e-06	-0.0001772022788501	-3.600763435554543e-05
2022-09-28	a072	j	13.0		0.0	0.0	2.15	2.0	2929.0678088428585	17618.38387430951	5864.766168788371	12081.823033134158	2.838244000816724	6.966541666393638	2.916343196811721	4.745413602959214	1061.0	2547.0	2045.0	2595.0	d	10	19	0	circle	30	106	-0.0026897448896496	-0.0009128509782631	-0.0045035649690574	0.0001418622956818	1.2382480018941816e-05	-0.0002111104221296	-5.686564642884906e-05
2022-09-28	a072	j	13.0		0.0	0.0	2.15	2.0	2929.0678088428585	17618.38387430951	5864.766168788371	12081.823033134158	2.838244000816724	6.966541666393638	2.916343196811721	4.745413602959214	1061.0	2547.0	2045.0	2595.0	d	10	19	0	circle	30	107	-0.0004360591816593	0.000529321662502	-0.0059265858551266	0.0001388755865057	2.052464375569508e-05	-0.0002319651707276	-7.256494046623945e-05
2022-09-28	a072	j	13.0		0.0	0.0	2.15	2.0	2929.0678088428585	17618.38387430951	5864.766168788371	12081.823033134158	2.838244000816724	6.966541666393638	2.916343196811721	4.745413602959214	1061.0	2547.0	2045.0	2595.0	d	10	19	0	circle	30	108	0.0014478169503823	-0.0009600157490446	-0.0048484492217852	0.0001297458120046	2.641786296149553e-05	-0.0002390123493628	-8.284867439673257e-05
2022-09-28	a072	j	13.0		0.0	0.0	2.15	2.0	2929.0678088428585	17618.38387430951	5864.766168788371	12081.823033134158	2.838244000816724	6.966541666393638	2.916343196811721	4.745413602959214	1061.0	2547.0	2045.0	2595.0	d	10	19	0	circle	30	109	0.0005514831471037	0.0015549560288578	-0.0069421613304593	0.0001140726256949	3.03120736692244e-05	-0.0002323338405717	-8.794914120757284e-05
2022-09-28	a072	j	13.0		0.0	0.0	2.15	2.0	2929.0678088428585	17618.38387430951	5864.766168788371	12081.823033134158	2.838244000816724	6.966541666393638	2.916343196811721	4.745413602959214	1061.0	2547.0	2045.0	2595.0	d	10	19	0	circle	30	110	0.0041638218308928	-0.0010897374469655	0.0021597117282296	9.176992438820178e-05	3.256613083622046e-05	-0.0002128316498023	-8.849559457797722e-05
2022-09-28	a072	j	13.0		0.0	0.0	2.15	2.0	2929.0678088428585	17618.38387430951	5864.766168788371	12081.823033134158	2.838244000816724	6.966541666393638	2.916343196811721	4.745413602959214	1061.0	2547.0	2045.0	2595.0	d	10	19	0	circle	30	111	0.012403900673402	-0.0040326391678926	5.4708506481655e-05	6.317270322823787e-05	3.36081836283666e-05	-0.0001821426674321	-8.536178057552027e-05
2022-09-28	a072	j	13.0		0.0	0.0	2.15	2.0	2929.0678088428585	17618.38387430951	5864.766168788371	12081.823033134158	2.838244000816724	6.966541666393638	2.916343196811721	4.745413602959214	1061.0	2547.0	2045.0	2595.0	d	10	19	0	circle	30	112	0.0038328755915325	0.0043935126698516	-0.0020633907214955	2.910561229884539e-05	3.390057723765684e-05	-0.0001425043098979	-7.949812036140253e-05
2022-09-28	a072	j	13.0		0.0	0.0	2.15	2.0	2929.0678088428585	17618.38387430951	5864.766168788371	12081.823033134158	2.838244000816724	6.966541666393638	2.916343196811721	4.745413602959214	1061.0	2547.0	2045.0	2595.0	d	10	19	0	circle	30	113	-0.0007416261714756	0.0005148881042101	-0.0002697581435289	-9.120379172300936e-06	3.391410344659935e-05	-9.65976586222157e-05	-5.356317600331541e-05
2022-09-28	a072	j	13.0		0.0	0.0	2.15	2.0	2929.0678088428585	17618.38387430951	5864.766168788371	12081.823033134158	2.838244000816724	6.966541666393638	2.916343196811721	4.745413602959214	1061.0	2547.0	2045.0	2595.0	d	10	19	0	circle	30	114	-0.000511853526566	-0.0022606373076583	0.0002001958312132	-4.979782552552316e-05	3.4107957399823026e-05	-4.738248430341977e-05	-0.0
2022-09-28	a072	j	13.0		0.0	0.0	2.15	2.0	2929.0678088428585	17618.38387430951	5864.766168788371	12081.823033134158	2.838244000816724	6.966541666393638	2.916343196811721	4.745413602959214	1061.0	2547.0	2045.0	2595.0	d	10	19	0	circle	30	115	0.0006804250523456	0.0001920901666531	0.0001150439418971	-9.097753696009427e-05	3.4906226688930486e-05	2.0744629270126133e-06	-0.0
2022-09-28	a072	j	13.0		0.0	0.0	2.15	2.0	2929.0678088428585	17618.38387430951	5864.766168788371	12081.823033134158	2.838244000816724	6.966541666393638	2.916343196811721	4.745413602959214	1061.0	2547.0	2045.0	2595.0	d	10	19	0	circle	30	116	0.0009193722543128	0.0016475932073617	0.0001887779328127	-0.0001306516543014	3.667019176445111e-05	4.87768549573015e-05	-0.0
2022-09-28	a072	j	13.0		0.0	0.0	2.15	2.0	2929.0678088428585	17618.38387430951	5864.766168788371	12081.823033134158	2.838244000816724	6.966541666393638	2.916343196811721	4.745413602959214	1061.0	2547.0	2045.0	2595.0	d	10	19	0	circle	30	117	-0.025370171295282	-0.0015163992753229	0.0053794042877764	-0.0001669385303886	3.9672081046305005e-05	8.997645099850529e-05	-0.0
2022-09-28	a072	j	13.0		0.0	0.0	2.15	2.0	2929.0678088428585	17618.38387430951	5864.766168788371	12081.823033134158	2.838244000816724	6.966541666393638	2.916343196811721	4.745413602959214	1061.0	2547.0	2045.0	2595.0	d	10	19	0	circle	30	118	0.014408282913668	-0.0047038672831857	0.0038751291193312	-0.0001982407693687	4.407214161040185e-05	0.0001233411146519	-0.0
2022-09-28	a072	j	13.0		0.0	0.0	2.15	2.0	2929.0678088428585	17618.38387430951	5864.766168788371	12081.823033134158	2.838244000816724	6.966541666393638	2.916343196811721	4.745413602959214	1061.0	2547.0	2045.0	2595.0	d	10	19	0	circle	30	119	-0.0028904264023844	0.0002477607355524	0.0021700277859262	-0.0002233405288266	4.9902920135350296e-05	0.0001470967670363	-0.0
2022-09-28	a072	j	13.0		0.0	0.0	2.15	2.0	2929.0678088428585	17618.38387430951	5864.766168788371	12081.823033134158	2.838244000816724	6.966541666393638	2.916343196811721	4.745413602959214	1061.0	2547.0	2045.0	2595.0	d	10	19	0	circle	30	120	-2.2325194079215e-05	0.01268105557883	0.0051130870271069	-0.0002414280868931	5.706916035386752e-05	0.0001601260478019	-0.0
2022-09-28	a072	j	13.0		0.0	0.0	2.15	2.0	2929.0678088428585	17618.38387430951	5864.766168788371	12081.823033134158	2.838244000816724	6.966541666393638	2.916343196811721	4.745413602959214	1061.0	2547.0	2045.0	2595.0	d	10	19	0	circle	30	121	0.0002271273210796	-0.013511835448459	-0.0010342952903083	-0.0002521025924096	6.535800007933573e-05	0.0001620160764235	-0.0
2022-09-28	a072	j	13.0		0.0	0.0	2.15	2.0	2929.0678088428585	17618.38387430951	5864.766168788371	12081.823033134158	2.838244000816724	6.966541666393638	2.916343196811721	4.745413602959214	1061.0	2547.0	2045.0	2595.0	d	10	19	0	circle	30	122	-0.003570334010002	0.0007955149928779	0.0027971231613337	-0.0002553771955383	7.444117660452778e-05	0.0001530590738138	-0.0
2022-09-28	a072	j	13.0		0.0	0.0	2.15	2.0	2929.0678088428585	17618.38387430951	5864.766168788371	12081.823033134158	2.838244000816724	6.966541666393638	2.916343196811721	4.745413602959214	1061.0	2547.0	2045.0	2595.0	d	10	19	0	circle	30	123	-0.013863385869815	0.0029624328556222	0.0034068323347871	-0.0002516842968742	8.387035241861323e-05	0.0001342153440569	-0.0
2022-09-28	a072	j	13.0		0.0	0.0	2.15	2.0	2929.0678088428585	17618.38387430951	5864.766168788371	12081.823033134158	2.838244000816724	6.966541666393638	2.916343196811721	4.745413602959214	1061.0	2547.0	2045.0	2595.0	d	10	19	0	circle	30	124	0.0058088836327807	-0.0020753375767222	-0.0008135162552304	-0.0002418537377193	9.308665744984028e-05	0.0001070466391972	-0.0
2022-09-28	a072	j	13.0		0.0	0.0	2.15	2.0	2929.0678088428585	17618.38387430951	5864.766168788371	12081.823033134158	2.838244000816724	6.966541666393638	2.916343196811721	4.745413602959214	1061.0	2547.0	2045.0	2595.0	d	10	19	0	circle	30	125	-0.0011270625938691	-0.0044671703105279	0.0039430918136341	-0.0002270365169568	0.0001014510705355	7.362240721134215e-05	-0.0
2022-09-28	a072	j	13.0		0.0	0.0	2.15	2.0	2929.0678088428585	17618.38387430951	5864.766168788371	12081.823033134158	2.838244000816724	6.966541666393638	2.916343196811721	4.745413602959214	1061.0	2547.0	2045.0	2595.0	d	10	19	0	circle	30	126	0.010281216251892	0.0035810714808201	-0.0008164772513712	-0.0002085755128535	0.0001082883262221	3.639955734551e-05	-0.0
2022-09-28	a072	j	13.0		0.0	0.0	2.15	2.0	2929.0678088428585	17618.38387430951	5864.766168788371	12081.823033134158	2.838244000816724	6.966541666393638	2.916343196811721	4.745413602959214	1061.0	2547.0	2045.0	2595.0	d	10	19	0	circle	30	127	0.0004992666876906	0.0019838885382484	0.0028167353588738	-0.0001878637420633	0.0001129439536968	-1.921796647183723e-06	-0.0
2022-09-28	a072	j	13.0		0.0	0.0	2.15	2.0	2929.0678088428585	17618.38387430951	5864.766168788371	12081.823033134158	2.838244000816724	6.966541666393638	2.916343196811721	4.745413602959214	1061.0	2547.0	2045.0	2595.0	d	10	19	0	circle	30	128	-0.0021665233787004	0.0027647547739944	-0.0024392109420871	-0.0001662376086925	0.0001148508065093	-3.856340480732135e-05	-0.0
2022-09-28	a072	j	13.0		0.0	0.0	2.15	2.0	2929.0678088428585	17618.38387430951	5864.766168788371	12081.823033134158	2.838244000816724	6.966541666393638	2.916343196811721	4.745413602959214	1061.0	2547.0	2045.0	2595.0	d	10	19	0	circle	30	129	-0.0090289302802493	-0.0007751711817472	-0.00320310575893	-0.0001449196781059	0.0001135875438891	-7.084903354478927e-05	-0.0
2022-09-28	a072	j	13.0		0.0	0.0	2.15	2.0	2929.0678088428585	17618.38387430951	5864.766168788371	12081.823033134158	2.838244000816724	6.966541666393638	2.916343196811721	4.745413602959214	1061.0	2547.0	2045.0	2595.0	d	10	19	0	circle	30	130	0.0089275163919841	0.0022611792741755	-0.0034084822774643	-0.0001249846161002	0.0001089141808716	-9.638646245142292e-05	-0.0
2022-09-28	a072	j	13.0		0.0	0.0	2.15	2.0	2929.0678088428585	17618.38387430951	5864.766168788371	12081.823033134158	2.838244000816724	6.966541666393638	2.916343196811721	4.745413602959214	1061.0	2547.0	2045.0	2595.0	d	10	19	0	circle	30	131	-0.0005124514175282	0.0052558145654146	-0.0003746855996461	-0.0001073139569219	0.0001007833839039	-0.0001132318728767	-0.0
2022-09-28	a072	j	13.0		0.0	0.0	2.15	2.0	2929.0678088428585	17618.38387430951	5864.766168788371	12081.823033134158	2.838244000816724	6.966541666393638	2.916343196811721	4.745413602959214	1061.0	2547.0	2045.0	2595.0	d	10	19	0	circle	30	132	0.0064039029623404	0.0012105396703177	-0.0009584523058848	-9.25382247962866e-05	8.932776390730797e-05	-0.0001200222311884	-0.0
2022-09-28	a072	j	13.0		0.0	0.0	2.15	2.0	2929.0678088428585	17618.38387430951	5864.766168788371	12081.823033134158	2.838244000816724	6.966541666393638	2.916343196811721	4.745413602959214	1061.0	2547.0	2045.0	2595.0	d	10	19	0	circle	30	133	0.0029362055739785	-0.012368758665027	-0.010610562319461	-8.09962586022317e-05	7.481886892442399e-05	-0.0001160733917479	-0.0
2022-09-28	a072	j	13.0		0.0	0.0	2.15	2.0	2929.0678088428585	17618.38387430951	5864.766168788371	12081.823033134158	2.838244000816724	6.966541666393638	2.916343196811721	4.745413602959214	1061.0	2547.0	2045.0	2595.0	d	10	19	0	circle	30	134	-0.0078489427456669	0.0029680474357753	-0.002482562223967	-7.273734691091065e-05	5.76076963406121e-05	-0.000101441597619	-0.0
2022-09-28	a072	j	13.0		0.0	0.0	2.15	2.0	2929.0678088428585	17618.38387430951	5864.766168788371	12081.823033134158	2.838244000816724	6.966541666393638	2.916343196811721	4.745413602959214	1061.0	2547.0	2045.0	2595.0	d	10	19	0	circle	30	135	-0.0011361673306318	0.0021996664065474	-0.0021015273038302	-6.756300359182003e-05	3.807833543595197e-05	-7.693331440512906e-05	-0.0
2022-09-28	a072	j	13.0		0.0	0.0	2.15	2.0	2929.0678088428585	17618.38387430951	5864.766168788371	12081.823033134158	2.838244000816724	6.966541666393638	2.916343196811721	4.745413602959214	1061.0	2547.0	2045.0	2595.0	d	10	19	0	circle	30	136	0.0008185010376891	0.0013824154430026	0.0014418442663995	-6.507878128058079e-05	1.6635111061687878e-05	-4.405001814354361e-05	-0.0
2022-09-28	a072	j	13.0		0.0	0.0	2.15	2.0	2929.0678088428585	17618.38387430951	5864.766168788371	12081.823033134158	2.838244000816724	6.966541666393638	2.916343196811721	4.745413602959214	1061.0	2547.0	2045.0	2595.0	d	10	19	0	circle	30	137	-0.0011243882100765	-0.0021284626211038	-0.0014725647890394	-6.472624737110441e-05	-6.2917216489226535e-06	-4.877554823293132e-06	-0.0
2022-09-28	a072	j	13.0		0.0	0.0	2.15	2.0	2929.0678088428585	17618.38387430951	5864.766168788371	12081.823033134158	2.838244000816724	6.966541666393638	2.916343196811721	4.745413602959214	1061.0	2547.0	2045.0	2595.0	d	10	19	0	circle	30	138	0.0081542540963052	-0.0029632958865022	-0.0010757182678814	-6.579160084384807e-05	-3.0244600041840743e-05	3.805483276056813e-05	-0.0
2022-09-28	a072	j	13.0		0.0	0.0	2.15	2.0	2929.0678088428585	17618.38387430951	5864.766168788371	12081.823033134158	2.838244000816724	6.966541666393638	2.916343196811721	4.745413602959214	1061.0	2547.0	2045.0	2595.0	d	10	19	0	circle	30	139	0.0072433035169448	-0.0028439491071257	-0.0010899119040262	-6.741398933632258e-05	-5.474025623046464e-05	8.192861968246104e-05	-0.0
2022-09-28	a072	j	13.0		0.0	0.0	2.15	2.0	2929.0678088428585	17618.38387430951	5864.766168788371	12081.823033134158	2.838244000816724	6.966541666393638	2.916343196811721	4.745413602959214	1061.0	2547.0	2045.0	2595.0	d	10	19	0	circle	30	140	-0.0079681287761074	0.0024130866077797	0.0019831737488473	-6.862641461685976e-05	-7.925603598144938e-05	0.0001238004439666	-0.0
2022-09-28	a072	j	13.0		0.0	0.0	2.15	2.0	2929.0678088428585	17618.38387430951	5864.766168788371	12081.823033134158	2.838244000816724	6.966541666393638	2.916343196811721	4.745413602959214	1061.0	2547.0	2045.0	2595.0	d	10	19	0	circle	30	141	-0.0042007609828508	0.01084171560277	0.0007155819200413	-6.844674758600948e-05	-0.0001031933867536	0.0001607768331866	-0.0
2022-09-28	a072	j	13.0		0.0	0.0	2.15	2.0	2929.0678088428585	17618.38387430951	5864.766168788371	12081.823033134158	2.838244000816724	6.966541666393638	2.916343196811721	4.745413602959214	1061.0	2547.0	2045.0	2595.0	d	10	19	0	circle	30	142	-0.001481515918643	0.0011249541156324	0.0052734477568931	-6.599710197176305e-05	-0.0001258397199053	0.0001901915832636	-0.0
2022-09-28	a072	j	13.0		0.0	0.0	2.15	2.0	2929.0678088428585	17618.38387430951	5864.766168788371	12081.823033134158	2.838244000816724	6.966541666393638	2.916343196811721	4.745413602959214	1061.0	2547.0	2045.0	2595.0	d	10	19	0	circle	30	143	-0.0021880029308535	-0.0028343765571695	0.0040666347704691	-6.060593838221662e-05	-0.0001463676473362	0.0002097702723417	2.7966866232836257e-06
2022-09-28	a072	j	13.0		0.0	0.0	2.15	2.0	2929.0678088428585	17618.38387430951	5864.766168788371	12081.823033134158	2.838244000816724	6.966541666393638	2.916343196811721	4.745413602959214	1061.0	2547.0	2045.0	2595.0	d	10	19	0	circle	30	144	-0.0023626438842686	-0.0023502302433587	0.0054478445649291	-5.18661203193707e-05	-0.0001638905517691	0.0002177625845586	2.005912470150808e-06
2022-09-28	a072	j	13.0		0.0	0.0	2.15	2.0	2929.0678088428585	17618.38387430951	5864.766168788371	12081.823033134158	2.838244000816724	6.966541666393638	2.916343196811721	4.745413602959214	1061.0	2547.0	2045.0	2595.0	d	10	19	0	circle	30	145	0.0015474886406141	-0.0017507410975004	-0.0045521906035397	-3.965148680766338e-05	-0.0001775529328109	0.0002130260523706	-0.0
2022-09-28	a072	j	13.0		0.0	0.0	2.15	2.0	2929.0678088428585	17618.38387430951	5864.766168788371	12081.823033134158	2.838244000816724	6.966541666393638	2.916343196811721	4.745413602959214	1061.0	2547.0	2045.0	2595.0	d	10	19	0	circle	30	146	-0.0028899757806034	-0.0018901707069762	0.0049814247965912	-2.41038448756423e-05	-0.0001866181927063	0.0001950591308336	-0.0
2022-09-28	a072	j	13.0		0.0	0.0	2.15	2.0	2929.0678088428585	17618.38387430951	5864.766168788371	12081.823033134158	2.838244000816724	6.966541666393638	2.916343196811721	4.745413602959214	1061.0	2547.0	2045.0	2595.0	d	10	19	0	circle	30	147	-0.0016857815700563	0.0004409141842925	0.0038524757824336	-5.599568400999165e-06	-0.0001905329476279	0.0001639975726244	-0.0
2022-09-28	a072	j	13.0		0.0	0.0	2.15	2.0	2929.0678088428585	17618.38387430951	5864.766168788371	12081.823033134158	2.838244000816724	6.966541666393638	2.916343196811721	4.745413602959214	1061.0	2547.0	2045.0	2595.0	d	10	19	0	circle	30	148	-0.0022338439680567	-0.0027983236454642	0.0003787528749455	1.530101165946509e-05	-0.0001889667416607	0.0001205857196121	-0.0
2022-09-28	a072	j	13.0		0.0	0.0	2.15	2.0	2929.0678088428585	17618.38387430951	5864.766168788371	12081.823033134158	2.838244000816724	6.966541666393638	2.916343196811721	4.745413602959214	1061.0	2547.0	2045.0	2595.0	d	10	19	0	circle	30	149	0.0050861931796644	-0.0062787352951265	-0.0002274560181278	3.792397655128467e-05	-0.0001818313823552	6.612021271824552e-05	-0.0
2022-09-28	a072	j	13.0		0.0	0.0	2.15	2.0	2929.0678088428585	17618.38387430951	5864.766168788371	12081.823033134158	2.838244000816724	6.966541666393638	2.916343196811721	4.745413602959214	1061.0	2547.0	2045.0	2595.0	d	10	19	0	circle	30	150	0.011362652405507	0.0023865260764458	1.3513993188325e-05	6.156680958053034e-05	-0.0001692770558841	2.3641579331055512e-06	-0.0
2022-09-28	a072	j	13.0		0.0	0.0	2.15	2.0	2929.0678088428585	17618.38387430951	5864.766168788371	12081.823033134158	2.838244000816724	6.966541666393638	2.916343196811721	4.745413602959214	1061.0	2547.0	2045.0	2595.0	d	10	19	0	circle	30	151	0.011288500036168	0.003653176902195	-0.0019093826393672	8.556700367874126e-05	-0.0001516583047973	-6.855730615359446e-05	-0.0
2022-09-28	a072	j	13.0		0.0	0.0	2.15	2.0	2929.0678088428585	17618.38387430951	5864.766168788371	12081.823033134158	2.838244000816724	6.966541666393638	2.916343196811721	4.745413602959214	1061.0	2547.0	2045.0	2595.0	d	10	19	0	circle	30	152	-0.02097773206808	0.0018112546406093	-0.0024261659273041	0.0001093065254186	-0.0001294772200746	-0.0001442642350454	-0.0
2022-09-28	a072	j	13.0		0.0	0.0	2.15	2.0	2929.0678088428585	17618.38387430951	5864.766168788371	12081.823033134158	2.838244000816724	6.966541666393638	2.916343196811721	4.745413602959214	1061.0	2547.0	2045.0	2595.0	d	10	19	0	circle	30	153	-0.0085173435507382	-0.0013469735202304	0.0021053705546371	0.000132140369159	-0.0001033295111589	-0.0002222200941774	-0.0
2022-09-28	a072	j	13.0		0.0	0.0	2.15	2.0	2929.0678088428585	17618.38387430951	5864.766168788371	12081.823033134158	2.838244000816724	6.966541666393638	2.916343196811721	4.745413602959214	1061.0	2547.0	2045.0	2595.0	d	10	19	0	circle	30	154	-0.0049897822467993	0.0008644000687454	0.0002815319061111	0.0001533136407322	-7.387382361317042e-05	-0.000299816231502	-7.262876715663878e-05
2022-09-28	a072	j	13.0		0.0	0.0	2.15	2.0	2929.0678088428585	17618.38387430951	5864.766168788371	12081.823033134158	2.838244000816724	6.966541666393638	2.916343196811721	4.745413602959214	1061.0	2547.0	2045.0	2595.0	d	10	19	0	circle	30	155	0.0065390404141116	0.0002391847661731	0.0018272850424355	0.0001719582658481	-4.18230094744408e-05	-0.0003744485383018	-0.0001606672629792
2022-09-28	a072	j	13.0		0.0	0.0	2.15	2.0	2929.0678088428585	17618.38387430951	5864.766168788371	12081.823033134158	2.838244000816724	6.966541666393638	2.916343196811721	4.745413602959214	1061.0	2547.0	2045.0	2595.0	d	10	19	0	circle	30	156	0.0096642870994826	-0.0022025335713359	-0.0028708081816327	0.00018719431442	-7.945660572975854e-06	-0.0004435990510599	-0.0002484590760668
2022-09-28	a072	j	13.0		0.0	0.0	2.15	2.0	2929.0678088428585	17618.38387430951	5864.766168788371	12081.823033134158	2.838244000816724	6.966541666393638	2.916343196811721	4.745413602959214	1061.0	2547.0	2045.0	2595.0	d	10	19	0	circle	30	157	0.0092320234344277	-0.0019539888443172	-0.0014150786293934	0.0001982756482327	2.693125869423626e-05	-0.0005049290930225	-0.0002797221860955
2022-09-28	a072	j	13.0		0.0	0.0	2.15	2.0	2929.0678088428585	17618.38387430951	5864.766168788371	12081.823033134158	2.838244000816724	6.966541666393638	2.916343196811721	4.745413602959214	1061.0	2547.0	2045.0	2595.0	d	10	19	0	circle	30	158	-0.0022307312579465	0.0028337210469872	0.0011604676303102	0.000204694901527	6.192639887739755e-05	-0.0005563781869739	-0.0002897568865695
2022-09-28	a072	j	13.0		0.0	0.0	2.15	2.0	2929.0678088428585	17618.38387430951	5864.766168788371	12081.823033134158	2.838244000816724	6.966541666393638	2.916343196811721	4.745413602959214	1061.0	2547.0	2045.0	2595.0	d	10	19	0	circle	30	159	-0.0087228558958381	-0.0046908391923618	-0.0090915066957969	0.0002062035070479	9.612064565559472e-05	-0.0005962578472998	-0.0002939336945963
2022-09-28	a072	j	13.0		0.0	0.0	2.15	2.0	2929.0678088428585	17618.38387430951	5864.766168788371	12081.823033134158	2.838244000816724	6.966541666393638	2.916343196811721	4.745413602959214	1061.0	2547.0	2045.0	2595.0	d	10	19	0	circle	30	160	0.0062404812504585	0.0028090043933495	-0.0023404642721883	0.0002027671283209	0.0001285866618097	-0.0006233292712192	-0.0002919754810886
2022-09-28	a072	j	13.0		0.0	0.0	2.15	2.0	2929.0678088428585	17618.38387430951	5864.766168788371	12081.823033134158	2.838244000816724	6.966541666393638	2.916343196811721	4.745413602959214	1061.0	2547.0	2045.0	2595.0	d	10	19	0	circle	30	161	0.000354970525619	0.0002776624103988	-0.0031598247111423	0.000194508621432	0.0001584285920231	-0.0006368496789037	-0.0002839124654485
2022-09-28	a072	j	13.0		0.0	0.0	2.15	2.0	2929.0678088428585	17618.38387430951	5864.766168788371	12081.823033134158	2.838244000816724	6.966541666393638	2.916343196811721	4.745413602959214	1061.0	2547.0	2045.0	2595.0	d	10	19	0	circle	30	162	0.0033649010393136	-0.0009477778174662	0.0060117090982453	0.0001816644755986	0.000184828529102	-0.0006365743858481	-0.0002700813811473
2022-09-28	a072	j	13.0		0.0	0.0	2.15	2.0	2929.0678088428585	17618.38387430951	5864.766168788371	12081.823033134158	2.838244000816724	6.966541666393638	2.916343196811721	4.745413602959214	1061.0	2547.0	2045.0	2595.0	d	10	19	0	circle	30	163	-0.0079258945185748	0.0055762642617941	-0.0071899488068637	0.0001645425237665	0.0002070937368531	-0.0006227215901505	-0.0002510853295308
2022-09-28	a072	j	13.0		0.0	0.0	2.15	2.0	2929.0678088428585	17618.38387430951	5864.766168788371	12081.823033134158	2.838244000816724	6.966541666393638	2.916343196811721	4.745413602959214	1061.0	2547.0	2045.0	2595.0	d	10	19	0	circle	30	164	-0.0046382239390938	-9.3680049396934e-05	0.0006135281120852	0.0001434720039754	0.0002246963760215	-0.0005959219654047	-0.0002277535854077
2022-09-28	a072	j	13.0		0.0	0.0	2.15	2.0	2929.0678088428585	17618.38387430951	5864.766168788371	12081.823033134158	2.838244000816724	6.966541666393638	2.916343196811721	4.745413602959214	1061.0	2547.0	2045.0	2595.0	d	10	19	0	circle	30	165	0.0016352326161748	0.0002527119230552	0.000564383582358	0.0001187667288345	0.0002372968158835	-0.0005571649725653	-0.0002011014278471
2022-09-28	a072	j	13.0		0.0	0.0	2.15	2.0	2929.0678088428585	17618.38387430951	5864.766168788371	12081.823033134158	2.838244000816724	6.966541666393638	2.916343196811721	4.745413602959214	1061.0	2547.0	2045.0	2595.0	d	10	19	0	circle	30	166	0.0009860447129697	0.0002683891890206	0.0005035502116694	9.072836514613952e-05	0.0002447457655529	-0.0005077398030081	-0.000172265672309
2022-09-28	a072	j	13.0		0.0	0.0	2.15	2.0	2929.0678088428585	17618.38387430951	5864.766168788371	12081.823033134158	2.838244000816724	6.966541666393638	2.916343196811721	4.745413602959214	1061.0	2547.0	2045.0	2595.0	d	10	19	0	circle	30	167	-0.0003162362890086	0.0013930241120013	-0.0020249036160218	5.969010802991043e-05	0.0002470700056688	-0.0004491726056323	-0.0001424124919336
2022-09-28	a072	j	13.0		0.0	0.0	2.15	2.0	2929.0678088428585	17618.38387430951	5864.766168788371	12081.823033134158	2.838244000816724	6.966541666393638	2.916343196811721	4.745413602959214	1061.0	2547.0	2045.0	2595.0	d	10	19	0	circle	30	168	0.014473954267573	-0.0058551903825765	-0.0017379659213919	2.6074882308189595e-05	0.0002444515267927	-0.0003831666077998	-0.0001126401986989
2022-09-28	a072	j	13.0		0.0	0.0	2.15	2.0	2929.0678088428585	17618.38387430951	5864.766168788371	12081.823033134158	2.838244000816724	6.966541666393638	2.916343196811721	4.745413602959214	1061.0	2547.0	2045.0	2595.0	d	10	19	0	circle	30	169	-0.01107347508174	0.0060774875417726	0.0012785913105851	-9.56400693561502e-06	0.0002372089027954	-0.0003115440336935	-6.477112396248015e-05
2022-09-28	a072	j	13.0		0.0	0.0	2.15	2.0	2929.0678088428585	17618.38387430951	5864.766168788371	12081.823033134158	2.838244000816724	6.966541666393638	2.916343196811721	4.745413602959214	1061.0	2547.0	2045.0	2595.0	d	10	19	0	circle	30	170	-0.0091901464369299	0.0024441476003582	0.0011961713118495	-4.653820589980502e-05	0.0002257860752116	-0.0002361838034359	-0.0
2022-09-28	a072	j	13.0		0.0	0.0	2.15	2.0	2929.0678088428585	17618.38387430951	5864.766168788371	12081.823033134158	2.838244000816724	6.966541666393638	2.916343196811721	4.745413602959214	1061.0	2547.0	2045.0	2595.0	d	10	19	0	circle	30	171	0.012009537301349	-0.0010558502077737	0.000751311013507	-8.403900593703403e-05	0.000210742325398	-0.0001589568116331	-0.0
2022-09-28	a072	j	13.0		0.0	0.0	2.15	2.0	2929.0678088428585	17618.38387430951	5864.766168788371	12081.823033134158	2.838244000816724	6.966541666393638	2.916343196811721	4.745413602959214	1061.0	2547.0	2045.0	2595.0	d	10	19	0	circle	30	172	0.0011782732408491	0.0001002300105802	-0.0002504423808883	-0.0001211355900781	0.0001927285130626	-8.166829110161634e-05	-0.0
2022-09-28	a072	j	13.0		0.0	0.0	2.15	2.0	2929.0678088428585	17618.38387430951	5864.766168788371	12081.823033134158	2.838244000816724	6.966541666393638	2.916343196811721	4.745413602959214	1061.0	2547.0	2045.0	2595.0	d	10	19	0	circle	30	173	0.0003526720598439	-0.0069401936019437	0.0021106003683078	-0.0001567559775812	0.0001724467154897	-6.013852932464656e-06	-0.0
2022-09-28	a072	j	13.0		0.0	0.0	2.15	2.0	2929.0678088428585	17618.38387430951	5864.766168788371	12081.823033134158	2.838244000816724	6.966541666393638	2.916343196811721	4.745413602959214	1061.0	2547.0	2045.0	2595.0	d	10	19	0	circle	30	174	0.013001101132585	0.0058607575088544	0.001194737292079	-0.0001896890037378	0.0001506102155044	6.645041203300873e-05	-0.0
2022-09-28	a072	j	13.0		0.0	0.0	2.15	2.0	2929.0678088428585	17618.38387430951	5864.766168788371	12081.823033134158	2.838244000816724	6.966541666393638	2.916343196811721	4.745413602959214	1061.0	2547.0	2045.0	2595.0	d	10	19	0	circle	30	175	-0.011348198938299	0.0037834594221922	-0.0035386032954065	-0.0002186378950161	0.000127920235744	0.0001343246885856	-0.0
2022-09-28	a072	j	13.0		0.0	0.0	2.15	2.0	2929.0678088428585	17618.38387430951	5864.766168788371	12081.823033134158	2.838244000816724	6.966541666393638	2.916343196811721	4.745413602959214	1061.0	2547.0	2045.0	2595.0	d	10	19	0	circle	30	176	-0.0044018386669042	-0.0009760141875719	-0.0003535653418797	-0.0002423261285935	0.000105052776351	0.0001963724421495	-0.0
2022-09-28	a072	j	13.0		0.0	0.0	2.15	2.0	2929.0678088428585	17618.38387430951	5864.766168788371	12081.823033134158	2.838244000816724	6.966541666393638	2.916343196811721	4.745413602959214	1061.0	2547.0	2045.0	2595.0	d	10	19	0	circle	30	177	-0.0024774923780566	-0.0124714294204	9.4909990474093e-05	-0.0002596263965844	8.263559465106969e-05	0.0002515284545338	-0.0
2022-09-28	a072	j	13.0		0.0	0.0	2.15	2.0	2929.0678088428585	17618.38387430951	5864.766168788371	12081.823033134158	2.838244000816724	6.966541666393638	2.916343196811721	4.745413602959214	1061.0	2547.0	2045.0	2595.0	d	10	19	0	circle	30	178	-0.0055684640487441	0.011300998142541	0.0036850375596981	-0.0002696654810214	6.121670278557323e-05	0.0002989186951838	-0.0
2022-09-28	a072	j	13.0		0.0	0.0	2.15	2.0	2929.0678088428585	17618.38387430951	5864.766168788371	12081.823033134158	2.838244000816724	6.966541666393638	2.916343196811721	4.745413602959214	1061.0	2547.0	2045.0	2595.0	d	10	19	0	circle	30	179	0.0047087785972643	-0.0030729148041972	0.0010106806178281	-0.0002718743404918	4.124798502564536e-05	0.0003378893569748	2.476703145735905e-05
2022-09-28	a072	j	13.0		0.0	0.0	2.15	2.0	2929.0678088428585	17618.38387430951	5864.766168788371	12081.823033134158	2.838244000816724	6.966541666393638	2.916343196811721	4.745413602959214	1061.0	2547.0	2045.0	2595.0	d	10	19	0	circle	30	180	-0.0003816249954189	4.1330746344492e-06	0.0011346607182741	-0.0002659882821093	2.3090145203315183e-05	0.000368030354124	7.895192681134895e-05
2022-09-28	a072	j	13.0		0.0	0.0	2.15	2.0	2929.0678088428585	17618.38387430951	5864.766168788371	12081.823033134158	2.838244000816724	6.966541666393638	2.916343196811721	4.745413602959214	1061.0	2547.0	2045.0	2595.0	d	10	19	0	circle	30	181	0.0008046292509868	-0.0012142625749769	-0.0010126813812904	-0.0002520233089834	7.021074540847046e-06	0.000389181784186	0.0001301374006616
2022-09-28	a072	j	13.0		0.0	0.0	2.15	2.0	2929.0678088428585	17618.38387430951	5864.766168788371	12081.823033134158	2.838244000816724	6.966541666393638	2.916343196811721	4.745413602959214	1061.0	2547.0	2045.0	2595.0	d	10	19	0	circle	30	182	-0.0003384580815698	0.0013212104601588	-0.0004778592896592	-0.0002302541694982	-6.761394319723895e-06	0.000401424951822	0.000164409388004
2022-09-28	a072	j	13.0		0.0	0.0	2.15	2.0	2929.0678088428585	17618.38387430951	5864.766168788371	12081.823033134158	2.838244000816724	6.966541666393638	2.916343196811721	4.745413602959214	1061.0	2547.0	2045.0	2595.0	d	10	19	0	circle	30	183	-0.0031484634620956	2.7151843796983e-05	0.0049995124286863	-0.0002012044402063	-1.8136136095225462e-05	0.0004050677190196	0.0001857271427181
2022-09-28	a072	j	13.0		0.0	0.0	2.15	2.0	2929.0678088428585	17618.38387430951	5864.766168788371	12081.823033134158	2.838244000816724	6.966541666393638	2.916343196811721	4.745413602959214	1061.0	2547.0	2045.0	2595.0	d	10	19	0	circle	30	184	-0.0025592772420947	-0.0006139509830801	-0.0003973944234431	-0.0001656419039638	-2.7052399164295063e-05	0.0004006287944177	0.0002079344912896
2022-09-28	a072	j	13.0		0.0	0.0	2.15	2.0	2929.0678088428585	17618.38387430951	5864.766168788371	12081.823033134158	2.838244000816724	6.966541666393638	2.916343196811721	4.745413602959214	1061.0	2547.0	2045.0	2595.0	d	10	19	0	circle	30	185	0.0018511827831736	-0.000442438056638	-5.7526094004748e-05	-0.0001245647501469	-3.352389040945196e-05	0.000388814812609	0.0002307261720526
2022-09-28	a072	j	13.0		0.0	0.0	2.15	2.0	2929.0678088428585	17618.38387430951	5864.766168788371	12081.823033134158	2.838244000816724	6.966541666393638	2.916343196811721	4.745413602959214	1061.0	2547.0	2045.0	2595.0	d	10	19	0	circle	30	186	-0.0020386734283399	0.0005613831153139	0.0012379531275788	-7.916868030341005e-05	-3.762353035279688e-05	0.0003704838032699	0.0002536915926137
2022-09-28	a072	j	13.0		0.0	0.0	2.15	2.0	2929.0678088428585	17618.38387430951	5864.766168788371	12081.823033134158	2.838244000816724	6.966541666393638	2.916343196811721	4.745413602959214	1061.0	2547.0	2045.0	2595.0	d	10	19	0	circle	30	187	0.0034258248400606	0.0002497583678617	-0.0039110041329021	-3.079729915976154e-05	-3.947664882176523e-05	0.0003465990288908	0.0002763250809093
2022-09-28	a072	j	13.0		0.0	0.0	2.15	2.0	2929.0678088428585	17618.38387430951	5864.766168788371	12081.823033134158	2.838244000816724	6.966541666393638	2.916343196811721	4.745413602959214	1061.0	2547.0	2045.0	2595.0	d	10	19	0	circle	30	188	0.0003378300419289	-0.000390052533486	0.0025035271167637	1.911284476352869e-05	-3.925298951966935e-05	0.0003181839056373	0.0002598180713541
2022-09-28	a072	j	13.0		0.0	0.0	2.15	2.0	2929.0678088428585	17618.38387430951	5864.766168788371	12081.823033134158	2.838244000816724	6.966541666393638	2.916343196811721	4.745413602959214	1061.0	2547.0	2045.0	2595.0	d	10	19	0	circle	30	189	-0.0007111928605385	-0.000237196063045	0.00172464932161	6.908101196840924e-05	-3.7159761129568105e-05	0.0002862861569382	0.0001800453838402
2022-09-28	a072	j	13.0		0.0	0.0	2.15	2.0	2929.0678088428585	17618.38387430951	5864.766168788371	12081.823033134158	2.838244000816724	6.966541666393638	2.916343196811721	4.745413602959214	1061.0	2547.0	2045.0	2595.0	d	10	19	0	circle	30	190	9.5280271575696e-08	3.2683871845281e-05	-0.0003290579690722	0.0001176193375045	-3.343595578684459e-05	0.000251950233524	0.0001008949402326
2022-09-28	a072	j	13.0		0.0	0.0	2.15	2.0	2929.0678088428585	17618.38387430951	5864.766168788371	12081.823033134158	2.838244000816724	6.966541666393638	2.916343196811721	4.745413602959214	1061.0	2547.0	2045.0	2595.0	d	10	19	0	circle	30	191	-0.0005536264904666	0.0001522115781106	-0.0004571060433393	0.0001632615042226	-2.8346212342113662e-05	0.0002161892540673	2.4581537502583228e-05
2022-09-28	a072	j	13.0		0.0	0.0	2.15	2.0	2929.0678088428585	17618.38387430951	5864.766168788371	12081.823033134158	2.838244000816724	6.966541666393638	2.916343196811721	4.745413602959214	1061.0	2547.0	2045.0	2595.0	d	10	19	0	circle	30	192	-0.000143781162242	5.076598029317e-05	-0.0010067474447923	0.0002045910493743	-2.2173543691225663e-05	0.0001799514974763	-0.0
2022-09-28	a072	j	13.0		0.0	0.0	2.15	2.0	2929.0678088428585	17618.38387430951	5864.766168788371	12081.823033134158	2.838244000816724	6.966541666393638	2.916343196811721	4.745413602959214	1061.0	2547.0	2045.0	2595.0	d	10	19	0	circle	30	193	0.000512641422923	-0.0001845375053288	0.0005017594449459	0.0002402747225195	-1.5211941241977263e-05	0.0001440864323308	-0.0
2022-09-28	a072	j	13.0		0.0	0.0	2.15	2.0	2929.0678088428585	17618.38387430951	5864.766168788371	12081.823033134158	2.838244000816724	6.966541666393638	2.916343196811721	4.745413602959214	1061.0	2547.0	2045.0	2595.0	d	10	19	0	circle	30	194	-0.0003303537705292	0.0004596402926427	0.0002256565072611	0.0002691017021042	-7.759834256080828e-06	0.000109317139478	-0.0
2022-09-28	a072	j	13.0		0.0	0.0	2.15	2.0	2929.0678088428585	17618.38387430951	5864.766168788371	12081.823033134158	2.838244000816724	6.966541666393638	2.916343196811721	4.745413602959214	1061.0	2547.0	2045.0	2595.0	d	10	19	0	circle	30	195	-0.0002529787564449	0.000397662254957	0.0002387649030472	0.0002900273889313	-1.1474356143410738e-07	7.621978170339214e-05	-0.0
2022-09-28	a072	j	13.0		0.0	0.0	2.15	2.0	2929.0678088428585	17618.38387430951	5864.766168788371	12081.823033134158	2.838244000816724	6.966541666393638	2.916343196811721	4.745413602959214	1061.0	2547.0	2045.0	2595.0	d	10	19	0	circle	30	196	0.0011638279843533	-0.000385280541486	-0.0047356806714866	0.0003022209032108	7.430196472586865e-06	4.520719116836013e-05	-0.0
2022-09-28	a072	j	13.0		0.0	0.0	2.15	2.0	2929.0678088428585	17618.38387430951	5864.766168788371	12081.823033134158	2.838244000816724	6.966541666393638	2.916343196811721	4.745413602959214	1061.0	2547.0	2045.0	2595.0	d	10	19	0	circle	30	197	0.0010039955985117	0.0006338801921794	-0.0038999450691359	0.0003051156678096	1.458694612186916e-05	1.6519648831870158e-05	-0.0
2022-09-28	a072	j	13.0		0.0	0.0	2.15	2.0	2929.0678088428585	17618.38387430951	5864.766168788371	12081.823033134158	2.838244000816724	6.966541666393638	2.916343196811721	4.745413602959214	1061.0	2547.0	2045.0	2595.0	d	10	19	0	circle	30	198	0.000264229196349	-0.0008855975350934	0.0033191828885865	0.0002984603439018	2.107066833498808e-05	-9.763916926843502e-06	-0.0
2022-09-28	a072	j	13.0		0.0	0.0	2.15	2.0	2929.0678088428585	17618.38387430951	5864.766168788371	12081.823033134158	2.838244000816724	6.966541666393638	2.916343196811721	4.745413602959214	1061.0	2547.0	2045.0	2595.0	d	10	19	0	circle	30	199	0.0022146254944537	-0.0009883618283858	0.0026393926945733	0.0002823654957179	2.659698557565558e-05	-3.368426154122307e-05	-0.0
2022-09-28	a072	j	13.0		0.0	0.0	2.15	2.0	2929.0678088428585	17618.38387430951	5864.766168788371	12081.823033134158	2.838244000816724	6.966541666393638	2.916343196811721	4.745413602959214	1061.0	2547.0	2045.0	2595.0	d	10	19	0	circle	30	200	0.0070405083920486	-0.0055672741277123	0.0014565992241722	0.0002573405343691	3.08830242023693e-05	-5.534079646789207e-05	-0.0
2022-09-28	a072	j	13.0		0.0	0.0	2.15	2.0	2929.0678088428585	17618.38387430951	5864.766168788371	12081.823033134158	2.838244000816724	6.966541666393638	2.916343196811721	4.745413602959214	1061.0	2547.0	2045.0	2595.0	d	10	20	1	circle	30	0	0.005958969636213	-0.0062980319147811	-0.0042967060395017	-6.564830786397313e-05	-2.4576487856093244e-05	-9.10679229957274e-05	-8.431272756610139e-07
2022-09-28	a072	j	13.0		0.0	0.0	2.15	2.0	2929.0678088428585	17618.38387430951	5864.766168788371	12081.823033134158	2.838244000816724	6.966541666393638	2.916343196811721	4.745413602959214	1061.0	2547.0	2045.0	2595.0	d	10	20	1	circle	30	1	-0.0082649128138276	0.0011552088332835	-0.0044867586849361	-7.556234012667606e-05	-4.422647249202524e-05	-2.7843438619751377e-05	-0.0
2022-09-28	a072	j	13.0		0.0	0.0	2.15	2.0	2929.0678088428585	17618.38387430951	5864.766168788371	12081.823033134158	2.838244000816724	6.966541666393638	2.916343196811721	4.745413602959214	1061.0	2547.0	2045.0	2595.0	d	10	20	1	circle	30	2	-0.0020252872416158	-0.0012953077020319	-0.00506009944328	-9.093446338429953e-05	-6.332871300265015e-05	4.016011968225228e-05	-0.0
2022-09-28	a072	j	13.0		0.0	0.0	2.15	2.0	2929.0678088428585	17618.38387430951	5864.766168788371	12081.823033134158	2.838244000816724	6.966541666393638	2.916343196811721	4.745413602959214	1061.0	2547.0	2045.0	2595.0	d	10	20	1	circle	30	3	0.0024014831369303	0.0002343975329172	-0.0009510982018016	-0.0001112494457644	-8.097885499163776e-05	0.0001101782003991	-0.0
2022-09-28	a072	j	13.0		0.0	0.0	2.15	2.0	2929.0678088428585	17618.38387430951	5864.766168788371	12081.823033134158	2.838244000816724	6.966541666393638	2.916343196811721	4.745413602959214	1061.0	2547.0	2045.0	2595.0	d	10	20	1	circle	30	4	0.0092230488803051	0.00127140936013	-0.000356272986333	-0.0001356366729741	-9.629798531509415e-05	0.0001790508294481	-0.0
2022-09-28	a072	j	13.0		0.0	0.0	2.15	2.0	2929.0678088428585	17618.38387430951	5864.766168788371	12081.823033134158	2.838244000816724	6.966541666393638	2.916343196811721	4.745413602959214	1061.0	2547.0	2045.0	2595.0	d	10	20	1	circle	30	5	0.0099550684371546	-6.8806395206427e-05	-0.0007230119879946	-0.0001628560254037	-0.0001084663606625	0.0002433829201319	-0.0
2022-09-28	a072	j	13.0		0.0	0.0	2.15	2.0	2929.0678088428585	17618.38387430951	5864.766168788371	12081.823033134158	2.838244000816724	6.966541666393638	2.916343196811721	4.745413602959214	1061.0	2547.0	2045.0	2595.0	d	10	20	1	circle	30	6	-0.0062182157733309	0.0020179097829029	0.0008622385579191	-0.0001913249104344	-0.0001167599019934	0.0002997383159729	-0.0
2022-09-28	a072	j	13.0		0.0	0.0	2.15	2.0	2929.0678088428585	17618.38387430951	5864.766168788371	12081.823033134158	2.838244000816724	6.966541666393638	2.916343196811721	4.745413602959214	1061.0	2547.0	2045.0	2595.0	d	10	20	1	circle	30	7	-0.0046155204514869	-0.011407288394364	0.0007063810417445	-0.0002192204530988	-0.0001205933447074	0.0003448510489132	5.037251106910194e-06
2022-09-28	a072	j	13.0		0.0	0.0	2.15	2.0	2929.0678088428585	17618.38387430951	5864.766168788371	12081.823033134158	2.838244000816724	6.966541666393638	2.916343196811721	4.745413602959214	1061.0	2547.0	2045.0	2595.0	d	10	20	1	circle	30	8	5.1066191729254e-05	0.009355759230995	0.0033334477095552	-0.000244638574738	-0.000119562377521	0.0003758426004278	1.164164816883884e-05
2022-09-28	a072	j	13.0		0.0	0.0	2.15	2.0	2929.0678088428585	17618.38387430951	5864.766168788371	12081.823033134158	2.838244000816724	6.966541666393638	2.916343196811721	4.745413602959214	1061.0	2547.0	2045.0	2595.0	d	10	20	1	circle	30	9	0.0017773665649693	-0.0032077548246008	0.0072683414087332	-0.0002657596704006	-0.0001134706363756	0.0003904338094184	1.1203502642192036e-05
2022-09-28	a072	j	13.0		0.0	0.0	2.15	2.0	2929.0678088428585	17618.38387430951	5864.766168788371	12081.823033134158	2.838244000816724	6.966541666393638	2.916343196811721	4.745413602959214	1061.0	2547.0	2045.0	2595.0	d	10	20	1	circle	30	10	0.0002374184284514	-0.0042592507175078	0.0024474540036651	-0.0002809926497578	-0.0001023394222675	0.0003871337235658	3.801651540372421e-06
2022-09-28	a072	j	13.0		0.0	0.0	2.15	2.0	2929.0678088428585	17618.38387430951	5864.766168788371	12081.823033134158	2.838244000816724	6.966541666393638	2.916343196811721	4.745413602959214	1061.0	2547.0	2045.0	2595.0	d	10	20	1	circle	30	11	-0.010335749407245	-0.0003784190535842	0.0057056363865719	-0.0002891041585473	-8.640824789468779e-05	0.0003653838104559	-0.0
2022-09-28	a072	j	13.0		0.0	0.0	2.15	2.0	2929.0678088428585	17618.38387430951	5864.766168788371	12081.823033134158	2.838244000816724	6.966541666393638	2.916343196811721	4.745413602959214	1061.0	2547.0	2045.0	2595.0	d	10	20	1	circle	30	12	-0.0052752786686354	0.0064965565197575	0.0056548165663974	-0.0002893372025237	-6.612519359518762e-05	0.0003256420645884	-0.0
2022-09-28	a072	j	13.0		0.0	0.0	2.15	2.0	2929.0678088428585	17618.38387430951	5864.766168788371	12081.823033134158	2.838244000816724	6.966541666393638	2.916343196811721	4.745413602959214	1061.0	2547.0	2045.0	2595.0	d	10	20	1	circle	30	13	-0.0049360551428694	-0.0004542653289392	0.0035259828616275	-0.000281494868772	-4.212552344234356e-05	0.0002694010960364	-0.0
2022-09-28	a072	j	13.0		0.0	0.0	2.15	2.0	2929.0678088428585	17618.38387430951	5864.766168788371	12081.823033134158	2.838244000816724	6.966541666393638	2.916343196811721	4.745413602959214	1061.0	2547.0	2045.0	2595.0	d	10	20	1	circle	30	14	-0.0030018967695903	-0.010881310700713	0.0033171025000963	-0.0002659560712736	-1.5212158912953398e-05	0.000199138605681	-0.0
2022-09-28	a072	j	13.0		0.0	0.0	2.15	2.0	2929.0678088428585	17618.38387430951	5864.766168788371	12081.823033134158	2.838244000816724	6.966541666393638	2.916343196811721	4.745413602959214	1061.0	2547.0	2045.0	2595.0	d	10	20	1	circle	30	15	0.0073306898077411	0.0086485123066278	0.0024941920778856	-0.0002436143216097	1.3655270381404392e-05	0.0001182023073774	-0.0
2022-09-28	a072	j	13.0		0.0	0.0	2.15	2.0	2929.0678088428585	17618.38387430951	5864.766168788371	12081.823033134158	2.838244000816724	6.966541666393638	2.916343196811721	4.745413602959214	1061.0	2547.0	2045.0	2595.0	d	10	20	1	circle	30	16	-0.0076836033172079	-0.0084964527714824	0.0002498595036302	-0.0002157616772717	4.337979614738945e-05	3.0637719658910425e-05	-0.0
2022-09-28	a072	j	13.0		0.0	0.0	2.15	2.0	2929.0678088428585	17618.38387430951	5864.766168788371	12081.823033134158	2.838244000816724	6.966541666393638	2.916343196811721	4.745413602959214	1061.0	2547.0	2045.0	2595.0	d	10	20	1	circle	30	17	0.0087766554127073	0.011790662097997	-0.0003353255417186	-0.000183952079819	7.27689176561158e-05	-5.902805252381566e-05	-0.0
2022-09-28	a072	j	13.0		0.0	0.0	2.15	2.0	2929.0678088428585	17618.38387430951	5864.766168788371	12081.823033134158	2.838244000816724	6.966541666393638	2.916343196811721	4.745413602959214	1061.0	2547.0	2045.0	2595.0	d	10	20	1	circle	30	18	0.010081554850223	-0.0095138844947446	0.0054501438419323	-0.0001498717058211	0.0001005891472259	-0.0001460325690955	-0.0
2022-09-28	a072	j	13.0		0.0	0.0	2.15	2.0	2929.0678088428585	17618.38387430951	5864.766168788371	12081.823033134158	2.838244000816724	6.966541666393638	2.916343196811721	4.745413602959214	1061.0	2547.0	2045.0	2595.0	d	10	20	1	circle	30	19	-0.015140924785327	-0.00320732036057	-0.0078376657904822	-0.0001152387745451	0.0001256186864707	-0.0002256442219023	-0.0
2022-09-28	a072	j	13.0		0.0	0.0	2.15	2.0	2929.0678088428585	17618.38387430951	5864.766168788371	12081.823033134158	2.838244000816724	6.966541666393638	2.916343196811721	4.745413602959214	1061.0	2547.0	2045.0	2595.0	d	10	20	1	circle	30	20	0.0046055717564245	0.0070743184774067	-0.0029317137976302	-8.174563251567411e-05	0.0001467024987587	-0.0002934404659817	-6.499233470732413e-05
2022-09-28	a072	j	13.0		0.0	0.0	2.15	2.0	2929.0678088428585	17618.38387430951	5864.766168788371	12081.823033134158	2.838244000816724	6.966541666393638	2.916343196811721	4.745413602959214	1061.0	2547.0	2045.0	2595.0	d	10	20	1	circle	30	21	-0.0092171996985678	0.0019199126313102	-0.011226225552895	-5.102350278073617e-05	0.0001628230170279	-0.0003455790596476	-0.0001317325398389
2022-09-28	a072	j	13.0		0.0	0.0	2.15	2.0	2929.0678088428585	17618.38387430951	5864.766168788371	12081.823033134158	2.838244000816724	6.966541666393638	2.916343196811721	4.745413602959214	1061.0	2547.0	2045.0	2595.0	d	10	20	1	circle	30	22	0.0050741632847766	0.001305361948911	0.0013821122133334	-2.4588143996433425e-05	0.000173178816883	-0.0003790282338799	-0.0001812612730004
2022-09-28	a072	j	13.0		0.0	0.0	2.15	2.0	2929.0678088428585	17618.38387430951	5864.766168788371	12081.823033134158	2.838244000816724	6.966541666393638	2.916343196811721	4.745413602959214	1061.0	2547.0	2045.0	2595.0	d	10	20	1	circle	30	23	0.0040089700702562	0.0004299422330475	-0.003293508333556	-3.746495758491524e-06	0.0001772452316986	-0.0003917281409988	-0.0002107364135417
2022-09-28	a072	j	13.0		0.0	0.0	2.15	2.0	2929.0678088428585	17618.38387430951	5864.766168788371	12081.823033134158	2.838244000816724	6.966541666393638	2.916343196811721	4.745413602959214	1061.0	2547.0	2045.0	2595.0	d	10	20	1	circle	30	24	0.0017256982607832	0.0010431622517432	-0.0049558468107125	1.0518220662226404e-05	0.0001748043580577	-0.0003826827176301	-0.0001973601389101
2022-09-28	a072	j	13.0		0.0	0.0	2.15	2.0	2929.0678088428585	17618.38387430951	5864.766168788371	12081.823033134158	2.838244000816724	6.966541666393638	2.916343196811721	4.745413602959214	1061.0	2547.0	2045.0	2595.0	d	10	20	1	circle	30	25	0.0012770888153062	0.0006742534003567	-0.0054212457310336	1.7649681129594797e-05	0.0001659520722759	-0.0003519974950681	-0.0001683957416626
2022-09-28	a072	j	13.0		0.0	0.0	2.15	2.0	2929.0678088428585	17618.38387430951	5864.766168788371	12081.823033134158	2.838244000816724	6.966541666393638	2.916343196811721	4.745413602959214	1061.0	2547.0	2045.0	2595.0	d	10	20	1	circle	30	26	0.0012313893374333	0.0012247577701778	-0.0045071942232558	1.7588149401508544e-05	0.0001510915837214	-0.0003008692273951	-0.0001321894942721
2022-09-28	a072	j	13.0		0.0	0.0	2.15	2.0	2929.0678088428585	17618.38387430951	5864.766168788371	12081.823033134158	2.838244000816724	6.966541666393638	2.916343196811721	4.745413602959214	1061.0	2547.0	2045.0	2595.0	d	10	20	1	circle	30	27	0.0030058015239231	0.005269015688339	0.0013976921255046	1.0805689846570102e-05	0.0001309153649813	-0.0002315196876668	-8.979863283893792e-05
2022-09-28	a072	j	13.0		0.0	0.0	2.15	2.0	2929.0678088428585	17618.38387430951	5864.766168788371	12081.823033134158	2.838244000816724	6.966541666393638	2.916343196811721	4.745413602959214	1061.0	2547.0	2045.0	2595.0	d	10	20	1	circle	30	28	0.012394658718049	-0.0081509963160922	-0.0044394698277582	-1.6891947296023284e-06	0.0001063717509639	-0.0001470716615492	-3.901071585575068e-05
2022-09-28	a072	j	13.0		0.0	0.0	2.15	2.0	2929.0678088428585	17618.38387430951	5864.766168788371	12081.823033134158	2.838244000816724	6.966541666393638	2.916343196811721	4.745413602959214	1061.0	2547.0	2045.0	2595.0	d	10	20	1	circle	30	29	0.0060143232775077	0.0020814564815725	0.0011573189044463	-1.839036608418557e-05	7.861630797199885e-05	-5.1379645090003696e-05	-0.0
2022-09-28	a072	j	13.0		0.0	0.0	2.15	2.0	2929.0678088428585	17618.38387430951	5864.766168788371	12081.823033134158	2.838244000816724	6.966541666393638	2.916343196811721	4.745413602959214	1061.0	2547.0	2045.0	2595.0	d	10	20	1	circle	30	30	-0.014486752987289	0.0043754161632046	0.0021467716514983	-3.7402971822381234e-05	4.895957457635101e-05	5.116810106996412e-05	-0.0
2022-09-28	a072	j	13.0		0.0	0.0	2.15	2.0	2929.0678088428585	17618.38387430951	5864.766168788371	12081.823033134158	2.838244000816724	6.966541666393638	2.916343196811721	4.745413602959214	1061.0	2547.0	2045.0	2595.0	d	10	20	1	circle	30	31	-0.0031365340150499	0.0002373463294513	-0.0016329233255522	-5.6624157407009904e-05	1.8820720878579065e-05	0.0001558624211698	8.041754288427918e-05
2022-09-28	a072	j	13.0		0.0	0.0	2.15	2.0	2929.0678088428585	17618.38387430951	5864.766168788371	12081.823033134158	2.838244000816724	6.966541666393638	2.916343196811721	4.745413602959214	1061.0	2547.0	2045.0	2595.0	d	10	20	1	circle	30	32	0.0005456118884177	-0.002184553131606	-0.0003435718492613	-7.394544619343559e-05	-1.0321675254109005e-05	0.0002578895897275	0.00017362246828
2022-09-28	a072	j	13.0		0.0	0.0	2.15	2.0	2929.0678088428585	17618.38387430951	5864.766168788371	12081.823033134158	2.838244000816724	6.966541666393638	2.916343196811721	4.745413602959214	1061.0	2547.0	2045.0	2595.0	d	10	20	1	circle	30	33	-0.0008986894443585	0.0031733203554474	0.0013439902096705	-8.741604901306023e-05	-3.699444261739175e-05	0.0003525460998719	0.0002281356082415
2022-09-28	a072	j	13.0		0.0	0.0	2.15	2.0	2929.0678088428585	17618.38387430951	5864.766168788371	12081.823033134158	2.838244000816724	6.966541666393638	2.916343196811721	4.745413602959214	1061.0	2547.0	2045.0	2595.0	d	10	20	1	circle	30	34	-0.0017022839119431	-0.0024136236330905	0.0065151672721324	-9.535224863496156e-05	-5.980825255272323e-05	0.0004354530656213	0.0002802925644336
2022-09-28	a072	j	13.0		0.0	0.0	2.15	2.0	2929.0678088428585	17618.38387430951	5864.766168788371	12081.823033134158	2.838244000816724	6.966541666393638	2.916343196811721	4.745413602959214	1061.0	2547.0	2045.0	2595.0	d	10	20	1	circle	30	35	-0.0039389696208383	-0.0013835624711228	0.003157180101122	-9.641348625042636e-05	-7.754092168615778e-05	0.0005027637504972	0.0003288093425606
2022-09-28	a072	j	13.0		0.0	0.0	2.15	2.0	2929.0678088428585	17618.38387430951	5864.766168788371	12081.823033134158	2.838244000816724	6.966541666393638	2.916343196811721	4.745413602959214	1061.0	2547.0	2045.0	2595.0	d	10	20	1	circle	30	36	-0.0025218759798191	-0.0027841021130545	-0.0003086208971253	-8.9657191194264e-05	-8.921866917636213e-05	0.0005513453292042	0.0003724694688335
2022-09-28	a072	j	13.0		0.0	0.0	2.15	2.0	2929.0678088428585	17618.38387430951	5864.766168788371	12081.823033134158	2.838244000816724	6.966541666393638	2.916343196811721	4.745413602959214	1061.0	2547.0	2045.0	2595.0	d	10	20	1	circle	30	37	0.002358535273284	-0.0001151004190878	0.0061299559453843	-7.456664683669691e-05	-9.41860795548144e-05	0.0005789199486821	0.0004101672222905
2022-09-28	a072	j	13.0		0.0	0.0	2.15	2.0	2929.0678088428585	17618.38387430951	5864.766168788371	12081.823033134158	2.838244000816724	6.966541666393638	2.916343196811721	4.745413602959214	1061.0	2547.0	2045.0	2595.0	d	10	20	1	circle	30	38	-0.0002708808919332	-0.0079980933086947	0.0053242141429644	-5.104860409700788e-05	-9.215401458112084e-05	0.0005841642563104	0.0004409616376323
2022-09-28	a072	j	13.0		0.0	0.0	2.15	2.0	2929.0678088428585	17618.38387430951	5864.766168788371	12081.823033134158	2.838244000816724	6.966541666393638	2.916343196811721	4.745413602959214	1061.0	2547.0	2045.0	2595.0	d	10	20	1	circle	30	39	0.01198087431812	7.0049259674837e-05	0.0046435444840245	-1.94143658088066e-05	-8.321615847039217e-05	0.000566767135949	0.0004641366116698
2022-09-28	a072	j	13.0		0.0	0.0	2.15	2.0	2929.0678088428585	17618.38387430951	5864.766168788371	12081.823033134158	2.838244000816724	6.966541666393638	2.916343196811721	4.745413602959214	1061.0	2547.0	2045.0	2595.0	d	10	20	1	circle	30	40	-0.012863397886107	0.0082318271919839	0.0028959562754361	1.962883048858902e-05	-6.78274466343123e-05	0.0005274356265707	0.0004399793494478
2022-09-28	a072	j	13.0		0.0	0.0	2.15	2.0	2929.0678088428585	17618.38387430951	5864.766168788371	12081.823033134158	2.838244000816724	6.966541666393638	2.916343196811721	4.745413602959214	1061.0	2547.0	2045.0	2595.0	d	10	20	1	circle	30	41	-0.0049900402987093	-0.0033226042067807	0.0019628041245258	6.495997771000451e-05	-4.6752294540976274e-05	0.0004678408580879	0.0003561285858369
2022-09-28	a072	j	13.0		0.0	0.0	2.15	2.0	2929.0678088428585	17618.38387430951	5864.766168788371	12081.823033134158	2.838244000816724	6.966541666393638	2.916343196811721	4.745413602959214	1061.0	2547.0	2045.0	2595.0	d	10	20	1	circle	30	42	-0.0055409721375183	-0.0022560840311982	0.0020742958278812	0.0001150217965111	-2.1009086361879103e-05	0.0003905090314727	0.0002544781485996
2022-09-28	a072	j	13.0		0.0	0.0	2.15	2.0	2929.0678088428585	17618.38387430951	5864.766168788371	12081.823033134158	2.838244000816724	6.966541666393638	2.916343196811721	4.745413602959214	1061.0	2547.0	2045.0	2595.0	d	10	20	1	circle	30	43	-0.0041876394964174	-0.00322368971169	-0.0010636337122544	0.0001678435391454	8.172253448789744e-06	0.0002986711273632	0.000122655334769
2022-09-28	a072	j	13.0		0.0	0.0	2.15	2.0	2929.0678088428585	17618.38387430951	5864.766168788371	12081.823033134158	2.838244000816724	6.966541666393638	2.916343196811721	4.745413602959214	1061.0	2547.0	2045.0	2595.0	d	10	20	1	circle	30	44	-0.0025409283693517	0.0003473264331312	-0.0020446634510276	0.0002211437085757	3.939283541426906e-05	0.0001960866010933	-0.0
2022-09-28	a072	j	13.0		0.0	0.0	2.15	2.0	2929.0678088428585	17618.38387430951	5864.766168788371	12081.823033134158	2.838244000816724	6.966541666393638	2.916343196811721	4.745413602959214	1061.0	2547.0	2045.0	2595.0	d	10	20	1	circle	30	45	0.019832437507564	0.0011449299634823	0.0015277498984668	0.0002725080089046	7.114863520106994e-05	8.685710908197717e-05	-0.0
2022-09-28	a072	j	13.0		0.0	0.0	2.15	2.0	2929.0678088428585	17618.38387430951	5864.766168788371	12081.823033134158	2.838244000816724	6.966541666393638	2.916343196811721	4.745413602959214	1061.0	2547.0	2045.0	2595.0	d	10	20	1	circle	30	46	-0.0057490782379435	0.0059818386781877	-0.0016394917174464	0.0003196018243947	0.0001019163230906	-2.4755669991232716e-05	-0.0
2022-09-28	a072	j	13.0		0.0	0.0	2.15	2.0	2929.0678088428585	17618.38387430951	5864.766168788371	12081.823033134158	2.838244000816724	6.966541666393638	2.916343196811721	4.745413602959214	1061.0	2547.0	2045.0	2595.0	d	10	20	1	circle	30	47	0.0017943319322913	0.00155488797752	0.0013093144050224	0.000360359207096	0.0001302405654996	-0.0001345026414588	-0.0
2022-09-28	a072	j	13.0		0.0	0.0	2.15	2.0	2929.0678088428585	17618.38387430951	5864.766168788371	12081.823033134158	2.838244000816724	6.966541666393638	2.916343196811721	4.745413602959214	1061.0	2547.0	2045.0	2595.0	d	10	20	1	circle	30	48	0.0062413217043328	-0.0037424890171902	-0.0037230752915567	0.0003931145000029	0.0001547982006743	-0.0002383126944295	-0.0
2022-09-28	a072	j	13.0		0.0	0.0	2.15	2.0	2929.0678088428585	17618.38387430951	5864.766168788371	12081.823033134158	2.838244000816724	6.966541666393638	2.916343196811721	4.745413602959214	1061.0	2547.0	2045.0	2595.0	d	10	20	1	circle	30	49	0.006212281333477	-0.0036642477768125	-0.0015082693480809	0.0004166832277148	0.0001744323614905	-0.000332451943255	-0.0
2022-09-28	a072	j	13.0		0.0	0.0	2.15	2.0	2929.0678088428585	17618.38387430951	5864.766168788371	12081.823033134158	2.838244000816724	6.966541666393638	2.916343196811721	4.745413602959214	1061.0	2547.0	2045.0	2595.0	d	10	20	1	circle	30	50	0.012250707427083	0.0042110226185351	0.0015305649667657	0.0004303986535788	0.0001881756733937	-0.00041367196136	-0.0
2022-09-28	a072	j	13.0		0.0	0.0	2.15	2.0	2929.0678088428585	17618.38387430951	5864.766168788371	12081.823033134158	2.838244000816724	6.966541666393638	2.916343196811721	4.745413602959214	1061.0	2547.0	2045.0	2595.0	d	10	20	1	circle	30	51	-0.03371638411334	0.0069613868532696	-0.01166582875568	0.0004340900393039	0.0001952845972164	-0.000479340562465	-0.0
2022-09-28	a072	j	13.0		0.0	0.0	2.15	2.0	2929.0678088428585	17618.38387430951	5864.766168788371	12081.823033134158	2.838244000816724	6.966541666393638	2.916343196811721	4.745413602959214	1061.0	2547.0	2045.0	2595.0	d	10	20	1	circle	30	52	0.018213348086113	0.0013281833079097	-0.0023222039488322	0.0004280142437886	0.0001952782235275	-0.0005275468011959	-0.0
2022-09-28	a072	j	13.0		0.0	0.0	2.15	2.0	2929.0678088428585	17618.38387430951	5864.766168788371	12081.823033134158	2.838244000816724	6.966541666393638	2.916343196811721	4.745413602959214	1061.0	2547.0	2045.0	2595.0	d	10	20	1	circle	30	53	0.0014679805920918	-0.0016747169171313	-0.0001247857536873	0.0004127979266473	0.0001879515586234	-0.0005571640672534	-0.0
2022-09-28	a072	j	13.0		0.0	0.0	2.15	2.0	2929.0678088428585	17618.38387430951	5864.766168788371	12081.823033134158	2.838244000816724	6.966541666393638	2.916343196811721	4.745413602959214	1061.0	2547.0	2045.0	2595.0	d	10	20	1	circle	30	54	0.0073598324951582	-0.0085313919991349	-0.0009417735203363	0.0003894237140214	0.00017334939968	-0.0005678585704707	-5.085456769289624e-06
2022-09-28	a072	j	13.0		0.0	0.0	2.15	2.0	2929.0678088428585	17618.38387430951	5864.766168788371	12081.823033134158	2.838244000816724	6.966541666393638	2.916343196811721	4.745413602959214	1061.0	2547.0	2045.0	2595.0	d	10	20	1	circle	30	55	0.0004232327473974	0.0024070129673108	-0.0054830660827415	0.0003592216205212	0.0001517243990955	-0.0005600517533809	-4.9105733764155934e-05
2022-09-28	a072	j	13.0		0.0	0.0	2.15	2.0	2929.0678088428585	17618.38387430951	5864.766168788371	12081.823033134158	2.838244000816724	6.966541666393638	2.916343196811721	4.745413602959214	1061.0	2547.0	2045.0	2595.0	d	10	20	1	circle	30	56	0.0086368045803866	0.0014241382703423	0.0078719074981606	0.0003238110308053	0.0001235168434318	-0.0005348565198198	-8.752864558263799e-05
2022-09-28	a072	j	13.0		0.0	0.0	2.15	2.0	2929.0678088428585	17618.38387430951	5864.766168788371	12081.823033134158	2.838244000816724	6.966541666393638	2.916343196811721	4.745413602959214	1061.0	2547.0	2045.0	2595.0	d	10	20	1	circle	30	57	-0.020225987441375	0.0081186731357778	-0.012147267554984	0.0002849813424975	8.936741780378492e-05	-0.0004939996796966	-0.0001196509193953
2022-09-28	a072	j	13.0		0.0	0.0	2.15	2.0	2929.0678088428585	17618.38387430951	5864.766168788371	12081.823033134158	2.838244000816724	6.966541666393638	2.916343196811721	4.745413602959214	1061.0	2547.0	2045.0	2595.0	d	10	20	1	circle	30	58	0.0027847168370718	-0.0037506069833567	0.0030414039684141	0.0002445407374124	5.013748515461746e-05	-0.0004397340314871	-0.00014505580892
2022-09-28	a072	j	13.0		0.0	0.0	2.15	2.0	2929.0678088428585	17618.38387430951	5864.766168788371	12081.823033134158	2.838244000816724	6.966541666393638	2.916343196811721	4.745413602959214	1061.0	2547.0	2045.0	2595.0	d	10	20	1	circle	30	59	0.0034437017942705	0.0007430197497731	-0.002164585456633	0.0002041837462135	6.904622842083309e-06	-0.0003747354208992	-0.0001636470518436
2022-09-28	a072	j	13.0		0.0	0.0	2.15	2.0	2929.0678088428585	17618.38387430951	5864.766168788371	12081.823033134158	2.838244000816724	6.966541666393638	2.916343196811721	4.745413602959214	1061.0	2547.0	2045.0	2595.0	d	10	20	1	circle	30	60	-0.0017270674253718	-0.000577428135086	0.0020033152912828	0.0001654116915888	-3.907315819879528e-05	-0.00030197767775	-9.749282796239952e-05
2022-09-28	a072	j	13.0		0.0	0.0	2.15	2.0	2929.0678088428585	17618.38387430951	5864.766168788371	12081.823033134158	2.838244000816724	6.966541666393638	2.916343196811721	4.745413602959214	1061.0	2547.0	2045.0	2595.0	d	10	20	1	circle	30	61	-0.0007112274625799	0.0012407881278269	0.0002397142202775	0.0001294936528766	-8.64083130360348e-05	-0.0002245903933474	-8.688427434718515e-06
2022-09-28	a072	j	13.0		0.0	0.0	2.15	2.0	2929.0678088428585	17618.38387430951	5864.766168788371	12081.823033134158	2.838244000816724	6.966541666393638	2.916343196811721	4.745413602959214	1061.0	2547.0	2045.0	2595.0	d	10	20	1	circle	30	62	-0.0009528672341514	0.0019966272899706	0.0006997951135529	9.743844294624458e-05	-0.000133636849892	-0.0001457150624783	-0.0
2022-09-28	a072	j	13.0		0.0	0.0	2.15	2.0	2929.0678088428585	17618.38387430951	5864.766168788371	12081.823033134158	2.838244000816724	6.966541666393638	2.916343196811721	4.745413602959214	1061.0	2547.0	2045.0	2595.0	d	10	20	1	circle	30	63	-0.0009339592212866	-0.011324912264605	0.0006676421415672	6.997001726958199e-05	-0.0001792730910223	-6.837103135558383e-05	-0.0
2022-09-28	a072	j	13.0		0.0	0.0	2.15	2.0	2929.0678088428585	17618.38387430951	5864.766168788371	12081.823033134158	2.838244000816724	6.966541666393638	2.916343196811721	4.745413602959214	1061.0	2547.0	2045.0	2595.0	d	10	20	1	circle	30	64	-0.0048471887208897	0.011755588111525	0.0032968667002542	4.751474016175476e-05	-0.0002218635168405	4.665009778535341e-06	-0.0
2022-09-28	a072	j	13.0		0.0	0.0	2.15	2.0	2929.0678088428585	17618.38387430951	5864.766168788371	12081.823033134158	2.838244000816724	6.966541666393638	2.916343196811721	4.745413602959214	1061.0	2547.0	2045.0	2595.0	d	10	20	1	circle	30	65	0.0008400951487934	-0.0013175029955714	0.0051078369928602	3.0208932806801897e-05	-0.000260031970188	7.096248467474121e-05	-0.0
2022-09-28	a072	j	13.0		0.0	0.0	2.15	2.0	2929.0678088428585	17618.38387430951	5864.766168788371	12081.823033134158	2.838244000816724	6.966541666393638	2.916343196811721	4.745413602959214	1061.0	2547.0	2045.0	2595.0	d	10	20	1	circle	30	66	-0.0010048611730438	-0.004341921769514	-0.0034709384792143	1.793312018960246e-05	-0.000292521470438	0.0001285146063003	-0.0
2022-09-28	a072	j	13.0		0.0	0.0	2.15	2.0	2929.0678088428585	17618.38387430951	5864.766168788371	12081.823033134158	2.838244000816724	6.966541666393638	2.916343196811721	4.745413602959214	1061.0	2547.0	2045.0	2595.0	d	10	20	1	circle	30	67	0.021347549935754	-0.0014991133435159	0.0037216775729075	1.036831764726344e-05	-0.0003182467528569	0.0001757828016698	-0.0
2022-09-28	a072	j	13.0		0.0	0.0	2.15	2.0	2929.0678088428585	17618.38387430951	5864.766168788371	12081.823033134158	2.838244000816724	6.966541666393638	2.916343196811721	4.745413602959214	1061.0	2547.0	2045.0	2595.0	d	10	20	1	circle	30	68	-0.010571970092474	-0.0017410974519197	0.0012106297912218	7.0433336353987045e-06	-0.0003363526389401	0.0002117117500117	-0.0
2022-09-28	a072	j	13.0		0.0	0.0	2.15	2.0	2929.0678088428585	17618.38387430951	5864.766168788371	12081.823033134158	2.838244000816724	6.966541666393638	2.916343196811721	4.745413602959214	1061.0	2547.0	2045.0	2595.0	d	10	20	1	circle	30	69	-0.022565961450152	-0.0002240933843619	-0.001831336993536	7.33565569408573e-06	-0.0003462576378468	0.0002357251327868	-0.0
2022-09-28	a072	j	13.0		0.0	0.0	2.15	2.0	2929.0678088428585	17618.38387430951	5864.766168788371	12081.823033134158	2.838244000816724	6.966541666393638	2.916343196811721	4.745413602959214	1061.0	2547.0	2045.0	2595.0	d	10	20	1	circle	30	70	0.014383556988042	-0.0005618980263291	0.0009592239615064	1.0441060606772095e-05	-0.0003476739561774	0.0002477086151548	-0.0
2022-09-28	a072	j	13.0		0.0	0.0	2.15	2.0	2929.0678088428585	17618.38387430951	5864.766168788371	12081.823033134158	2.838244000816724	6.966541666393638	2.916343196811721	4.745413602959214	1061.0	2547.0	2045.0	2595.0	d	10	20	1	circle	30	71	-0.0045244171392829	0.0028831201040092	0.0043291428777287	1.5379760473450006e-05	-0.0003406114935131	0.0002479847595364	-0.0
2022-09-28	a072	j	13.0		0.0	0.0	2.15	2.0	2929.0678088428585	17618.38387430951	5864.766168788371	12081.823033134158	2.838244000816724	6.966541666393638	2.916343196811721	4.745413602959214	1061.0	2547.0	2045.0	2595.0	d	10	20	1	circle	30	72	0.0050598115426312	-0.0079401434295756	-0.0008051382174806	2.1071403639493932e-05	-0.0003253767886977	0.0002372818948385	-0.0
2022-09-28	a072	j	13.0		0.0	0.0	2.15	2.0	2929.0678088428585	17618.38387430951	5864.766168788371	12081.823033134158	2.838244000816724	6.966541666393638	2.916343196811721	4.745413602959214	1061.0	2547.0	2045.0	2595.0	d	10	20	1	circle	30	73	0.0002767086998237	0.0002179636554961	0.0002308320409987	2.6441178867573703e-05	-0.0003025698575041	0.0002166916409454	-0.0
2022-09-28	a072	j	13.0		0.0	0.0	2.15	2.0	2929.0678088428585	17618.38387430951	5864.766168788371	12081.823033134158	2.838244000816724	6.966541666393638	2.916343196811721	4.745413602959214	1061.0	2547.0	2045.0	2595.0	d	10	20	1	circle	30	74	0.0018343719011641	-0.0009855365294381	-0.0002278247173516	3.051221561204551e-05	-0.0002730688584933	0.000187611004824	-0.0
2022-09-28	a072	j	13.0		0.0	0.0	2.15	2.0	2929.0678088428585	17618.38387430951	5864.766168788371	12081.823033134158	2.838244000816724	6.966541666393638	2.916343196811721	4.745413602959214	1061.0	2547.0	2045.0	2595.0	d	10	20	1	circle	30	75	0.0026562585575992	0.0006063622222844	0.0005450029500926	3.247100255755385e-05	-0.0002379908233927	0.0001516748088521	-0.0
2022-09-28	a072	j	13.0		0.0	0.0	2.15	2.0	2929.0678088428585	17618.38387430951	5864.766168788371	12081.823033134158	2.838244000816724	6.966541666393638	2.916343196811721	4.745413602959214	1061.0	2547.0	2045.0	2595.0	d	10	20	1	circle	30	76	0.0004291691822863	0.000302607998934	-0.0002928651358751	3.1706448285628024e-05	-0.0001986310475701	0.0001106867955716	-0.0
2022-09-28	a072	j	13.0		0.0	0.0	2.15	2.0	2929.0678088428585	17618.38387430951	5864.766168788371	12081.823033134158	2.838244000816724	6.966541666393638	2.916343196811721	4.745413602959214	1061.0	2547.0	2045.0	2595.0	d	10	20	1	circle	30	77	0.000642499420709	0.0003175569294547	-0.0002164038180892	2.782330617445464e-05	-0.0001563946957939	6.65524135259357e-05	-0.0
2022-09-28	a072	j	13.0		0.0	0.0	2.15	2.0	2929.0678088428585	17618.38387430951	5864.766168788371	12081.823033134158	2.838244000816724	6.966541666393638	2.916343196811721	4.745413602959214	1061.0	2547.0	2045.0	2595.0	d	10	20	1	circle	30	78	-0.0001472679425637	0.0003201552980095	0.0003969971603825	2.063289211508712e-05	-0.0001127313792632	2.121319470470685e-05	-0.0
2022-09-28	a072	j	13.0		0.0	0.0	2.15	2.0	2929.0678088428585	17618.38387430951	5864.766168788371	12081.823033134158	2.838244000816724	6.966541666393638	2.916343196811721	4.745413602959214	1061.0	2547.0	2045.0	2595.0	d	10	20	1	circle	30	79	-0.0003106140067106	-3.5900579632392e-05	-0.0006878692106966	1.0128054001948158e-05	-6.907654687238174e-05	-2.341713242272923e-05	-0.0
2022-09-28	a072	j	13.0		0.0	0.0	2.15	2.0	2929.0678088428585	17618.38387430951	5864.766168788371	12081.823033134158	2.838244000816724	6.966541666393638	2.916343196811721	4.745413602959214	1061.0	2547.0	2045.0	2595.0	d	10	20	1	circle	30	80	0.0004278285015989	-3.2103557919301e-07	0.0005279930707588	-3.549413207291829e-06	-2.6799546828766515e-05	-6.551474185592806e-05	-3.5165781819869715e-05
2022-09-28	a072	j	13.0		0.0	0.0	2.15	2.0	2929.0678088428585	17618.38387430951	5864.766168788371	12081.823033134158	2.838244000816724	6.966541666393638	2.916343196811721	4.745413602959214	1061.0	2547.0	2045.0	2595.0	d	10	20	1	circle	30	81	-0.0016513169222673	0.001523003535083	-0.002409788795863	-2.014301981273996e-05	1.2843134804105337e-05	-0.0001034060341944	-7.041987957757799e-05
2022-09-28	a072	j	13.0		0.0	0.0	2.15	2.0	2929.0678088428585	17618.38387430951	5864.766168788371	12081.823033134158	2.838244000816724	6.966541666393638	2.916343196811721	4.745413602959214	1061.0	2547.0	2045.0	2595.0	d	10	20	1	circle	30	82	-0.0003023396481571	0.0003821399782643	0.0001943723907055	-3.931383111271676e-05	4.874981322768146e-05	-0.0001356245485507	-4.75609042103532e-05
2022-09-28	a072	j	13.0		0.0	0.0	2.15	2.0	2929.0678088428585	17618.38387430951	5864.766168788371	12081.823033134158	2.838244000816724	6.966541666393638	2.916343196811721	4.745413602959214	1061.0	2547.0	2045.0	2595.0	d	10	20	1	circle	30	83	0.0007935023305259	-0.0027132099085957	-0.0003621740352317	-6.066754439594665e-05	8.000937557563686e-05	-0.0001609609969539	-2.0284076982410356e-05
2022-09-28	a072	j	13.0		0.0	0.0	2.15	2.0	2929.0678088428585	17618.38387430951	5864.766168788371	12081.823033134158	2.838244000816724	6.966541666393638	2.916343196811721	4.745413602959214	1061.0	2547.0	2045.0	2595.0	d	10	20	1	circle	30	84	-0.0025477966667566	0.0013203134505976	-0.001985010821864	-8.377454876735953e-05	0.000105932135392	-0.000178504054917	-0.0
2022-09-28	a072	j	13.0		0.0	0.0	2.15	2.0	2929.0678088428585	17618.38387430951	5864.766168788371	12081.823033134158	2.838244000816724	6.966541666393638	2.916343196811721	4.745413602959214	1061.0	2547.0	2045.0	2595.0	d	10	20	1	circle	30	85	-0.0006483359083241	-0.0005733007721807	7.2887023078629e-05	-0.0001081828625877	0.0001260820651679	-0.0001876719566234	-0.0
2022-09-28	a072	j	13.0		0.0	0.0	2.15	2.0	2929.0678088428585	17618.38387430951	5864.766168788371	12081.823033134158	2.838244000816724	6.966541666393638	2.916343196811721	4.745413602959214	1061.0	2547.0	2045.0	2595.0	d	10	20	1	circle	30	86	-0.0008060792222014	0.012807676174825	-0.0001163495644781	-0.0001334222567716	0.0001403126145796	-0.0001882351120317	-0.0
2022-09-28	a072	j	13.0		0.0	0.0	2.15	2.0	2929.0678088428585	17618.38387430951	5864.766168788371	12081.823033134158	2.838244000816724	6.966541666393638	2.916343196811721	4.745413602959214	1061.0	2547.0	2045.0	2595.0	d	10	20	1	circle	30	87	0.0058889689854028	-0.0021374477532844	-0.0041409885280546	-0.0001589975022646	0.0001487908545709	-0.0001803294335918	-0.0
2022-09-28	a072	j	13.0		0.0	0.0	2.15	2.0	2929.0678088428585	17618.38387430951	5864.766168788371	12081.823033134158	2.838244000816724	6.966541666393638	2.916343196811721	4.745413602959214	1061.0	2547.0	2045.0	2595.0	d	10	20	1	circle	30	88	-0.0016997529099969	0.0006863801037181	-0.0002039783211975	-0.000184377288143	0.0001519825001861	-0.0001644588533454	-0.0
2022-09-28	a072	j	13.0		0.0	0.0	2.15	2.0	2929.0678088428585	17618.38387430951	5864.766168788371	12081.823033134158	2.838244000816724	6.966541666393638	2.916343196811721	4.745413602959214	1061.0	2547.0	2045.0	2595.0	d	10	20	1	circle	30	89	-0.0001461147400289	-0.0009680224396332	-0.000607232441286	-0.0002089941194357	0.0001505858083548	-0.0001414822021986	-0.0
2022-09-28	a072	j	13.0		0.0	0.0	2.15	2.0	2929.0678088428585	17618.38387430951	5864.766168788371	12081.823033134158	2.838244000816724	6.966541666393638	2.916343196811721	4.745413602959214	1061.0	2547.0	2045.0	2595.0	d	10	20	1	circle	30	90	-0.013460189334819	-0.0008171977861038	-0.0004519741334431	-0.0002322607501503	0.0001454318161855	-0.0001125805784824	-0.0
2022-09-28	a072	j	13.0		0.0	0.0	2.15	2.0	2929.0678088428585	17618.38387430951	5864.766168788371	12081.823033134158	2.838244000816724	6.966541666393638	2.916343196811721	4.745413602959214	1061.0	2547.0	2045.0	2595.0	d	10	20	1	circle	30	91	0.0048218610970985	-0.0038732385288274	-0.0047927406328478	-0.0002535824546398	0.0001373786067001	-7.920731126402918e-05	-0.0
2022-09-28	a072	j	13.0		0.0	0.0	2.15	2.0	2929.0678088428585	17618.38387430951	5864.766168788371	12081.823033134158	2.838244000816724	6.966541666393638	2.916343196811721	4.745413602959214	1061.0	2547.0	2045.0	2595.0	d	10	20	1	circle	30	92	0.0031259350399462	-0.0048905101143823	-0.0043601668099427	-0.0002723335529628	0.0001272195775426	-4.302098308460821e-05	-0.0
2022-09-28	a072	j	13.0		0.0	0.0	2.15	2.0	2929.0678088428585	17618.38387430951	5864.766168788371	12081.823033134158	2.838244000816724	6.966541666393638	2.916343196811721	4.745413602959214	1061.0	2547.0	2045.0	2595.0	d	10	20	1	circle	30	93	0.0062329069016249	-0.0008994574508092	0.0095124588496846	-0.0002877950554419	0.000115621744538	-5.793487192776713e-06	-0.0
2022-09-28	a072	j	13.0		0.0	0.0	2.15	2.0	2929.0678088428585	17618.38387430951	5864.766168788371	12081.823033134158	2.838244000816724	6.966541666393638	2.916343196811721	4.745413602959214	1061.0	2547.0	2045.0	2595.0	d	10	20	1	circle	30	94	0.0021229949816012	0.0010706041265159	0.0013113880645832	-0.0002990909936348	0.0001031071084368	3.070771316456866e-05	-0.0
2022-09-28	a072	j	13.0		0.0	0.0	2.15	2.0	2929.0678088428585	17618.38387430951	5864.766168788371	12081.823033134158	2.838244000816724	6.966541666393638	2.916343196811721	4.745413602959214	1061.0	2547.0	2045.0	2595.0	d	10	20	1	circle	30	95	0.0035069921174202	0.0008487873418553	0.0004094966142967	-0.0003051677502272	9.007586169680552e-05	6.483940366286327e-05	-0.0
2022-09-28	a072	j	13.0		0.0	0.0	2.15	2.0	2929.0678088428585	17618.38387430951	5864.766168788371	12081.823033134158	2.838244000816724	6.966541666393638	2.916343196811721	4.745413602959214	1061.0	2547.0	2045.0	2595.0	d	10	20	1	circle	30	96	0.0071855975988879	0.0050415190391805	0.0025091194306272	-0.0003048364344731	7.685254207315642e-05	9.517376054389498e-05	-0.0
2022-09-28	a072	j	13.0		0.0	0.0	2.15	2.0	2929.0678088428585	17618.38387430951	5864.766168788371	12081.823033134158	2.838244000816724	6.966541666393638	2.916343196811721	4.745413602959214	1061.0	2547.0	2045.0	2595.0	d	10	20	1	circle	30	97	-0.02218530577102	-0.0016021949897382	-0.0028843898582619	-0.0002968751299342	6.372992644639548e-05	0.0001205527972291	-0.0
2022-09-28	a072	j	13.0		0.0	0.0	2.15	2.0	2929.0678088428585	17618.38387430951	5864.766168788371	12081.823033134158	2.838244000816724	6.966541666393638	2.916343196811721	4.745413602959214	1061.0	2547.0	2045.0	2595.0	d	10	20	1	circle	30	98	-0.0044599886346733	0.0002713621305342	0.0026320577676755	-0.0002801624961152	5.099313625048714e-05	0.0001401191505847	-0.0
2022-09-28	a072	j	13.0		0.0	0.0	2.15	2.0	2929.0678088428585	17618.38387430951	5864.766168788371	12081.823033134158	2.838244000816724	6.966541666393638	2.916343196811721	4.745413602959214	1061.0	2547.0	2045.0	2595.0	d	10	20	1	circle	30	99	0.029732617137687	-0.0003814433621293	0.0006747171485884	-0.0002537887060144	3.8922028831345166e-05	0.0001533371123982	-0.0
2022-09-28	a072	j	13.0		0.0	0.0	2.15	2.0	2929.0678088428585	17618.38387430951	5864.766168788371	12081.823033134158	2.838244000816724	6.966541666393638	2.916343196811721	4.745413602959214	1061.0	2547.0	2045.0	2595.0	d	10	20	1	circle	30	100	-0.0015076719544782	0.0012515940465625	0.0046268793809463	-0.0002171226150551	2.778202125550346e-05	0.0001600078547487	-0.0
2022-09-28	a072	j	13.0		0.0	0.0	2.15	2.0	2929.0678088428585	17618.38387430951	5864.766168788371	12081.823033134158	2.838244000816724	6.966541666393638	2.916343196811721	4.745413602959214	1061.0	2547.0	2045.0	2595.0	d	10	20	1	circle	30	101	-0.022213786014396	0.0002303137650394	-0.003855514464719	-0.000169892437181	1.7812249050008896e-05	0.0001602727264633	-0.0
2022-09-28	a072	j	13.0		0.0	0.0	2.15	2.0	2929.0678088428585	17618.38387430951	5864.766168788371	12081.823033134158	2.838244000816724	6.966541666393638	2.916343196811721	4.745413602959214	1061.0	2547.0	2045.0	2595.0	d	10	20	1	circle	30	102	-0.0082093607758774	-0.0007702311139453	0.0038904559014779	-0.000112326653993	9.211652769774947e-06	0.0001545978158139	3.305950905111865e-05
2022-09-28	a072	j	13.0		0.0	0.0	2.15	2.0	2929.0678088428585	17618.38387430951	5864.766168788371	12081.823033134158	2.838244000816724	6.966541666393638	2.916343196811721	4.745413602959214	1061.0	2547.0	2045.0	2595.0	d	10	20	1	circle	30	103	-5.7697806044985e-05	-0.0004734087554233	-0.001131453825412	-4.529439270755558e-05	2.1212951548583933e-06	0.0001437418770808	9.632618921840575e-05
2022-09-28	a072	j	13.0		0.0	0.0	2.15	2.0	2929.0678088428585	17618.38387430951	5864.766168788371	12081.823033134158	2.838244000816724	6.966541666393638	2.916343196811721	4.745413602959214	1061.0	2547.0	2045.0	2595.0	d	10	20	1	circle	30	104	-0.0012433013943193	-0.0001061851270835	0.0012168449269229	2.9650983486975665e-05	-3.3946661806214626e-06	0.0001287143282882	9.566867862061144e-05
2022-09-28	a072	j	13.0		0.0	0.0	2.15	2.0	2929.0678088428585	17618.38387430951	5864.766168788371	12081.823033134158	2.838244000816724	6.966541666393638	2.916343196811721	4.745413602959214	1061.0	2547.0	2045.0	2595.0	d	10	20	1	circle	30	105	0.0041775513664495	0.0008214142335484	-0.0001943210042849	0.0001103409493783	-7.365059484644364e-06	0.0001107263816685	-0.0
2022-09-28	a072	j	13.0		0.0	0.0	2.15	2.0	2929.0678088428585	17618.38387430951	5864.766168788371	12081.823033134158	2.838244000816724	6.966541666393638	2.916343196811721	4.745413602959214	1061.0	2547.0	2045.0	2595.0	d	10	20	1	circle	30	106	-0.0096964926419667	-0.0037858179601272	0.001437809064557	0.0001941226377688	-9.923253071123266e-06	9.113581878905274e-05	-0.0
2022-09-28	a072	j	13.0		0.0	0.0	2.15	2.0	2929.0678088428585	17618.38387430951	5864.766168788371	12081.823033134158	2.838244000816724	6.966541666393638	2.916343196811721	4.745413602959214	1061.0	2547.0	2045.0	2595.0	d	10	20	1	circle	30	107	-0.0043314127851645	0.0002142472120903	-0.001440886645392	0.0002780132364459	-1.13130892815339e-05	7.138629394206443e-05	-0.0
2022-09-28	a072	j	13.0		0.0	0.0	2.15	2.0	2929.0678088428585	17618.38387430951	5864.766168788371	12081.823033134158	2.838244000816724	6.966541666393638	2.916343196811721	4.745413602959214	1061.0	2547.0	2045.0	2595.0	d	10	20	1	circle	30	108	0.020592665029131	-0.0021440307160164	0.0009494938594329	0.0003588785531666	-1.1883883549143035e-05	5.294228204777498e-05	-0.0
2022-09-28	a072	j	13.0		0.0	0.0	2.15	2.0	2929.0678088428585	17618.38387430951	5864.766168788371	12081.823033134158	2.838244000816724	6.966541666393638	2.916343196811721	4.745413602959214	1061.0	2547.0	2045.0	2595.0	d	10	20	1	circle	30	109	0.0025879616643303	-0.0006304881813446	0.0018392368640659	0.000433632976695	-1.2067789654738336e-05	3.7221149172845966e-05	-0.0
2022-09-28	a072	j	13.0		0.0	0.0	2.15	2.0	2929.0678088428585	17618.38387430951	5864.766168788371	12081.823033134158	2.838244000816724	6.966541666393638	2.916343196811721	4.745413602959214	1061.0	2547.0	2045.0	2595.0	d	10	20	1	circle	30	110	0.0043979837951171	-0.0001303816182451	-0.0028294843262047	0.0004994149822056	-1.233742534476991e-05	2.5522699908787693e-05	-0.0
2022-09-28	a072	j	13.0		0.0	0.0	2.15	2.0	2929.0678088428585	17618.38387430951	5864.766168788371	12081.823033134158	2.838244000816724	6.966541666393638	2.916343196811721	4.745413602959214	1061.0	2547.0	2045.0	2595.0	d	10	20	1	circle	30	111	-0.0052417673031399	0.0028089346962283	0.0008483357565771	0.0005536841780292	-1.314727989638412e-05	1.8955456953218896e-05	-0.0
2022-09-28	a072	j	13.0		0.0	0.0	2.15	2.0	2929.0678088428585	17618.38387430951	5864.766168788371	12081.823033134158	2.838244000816724	6.966541666393638	2.916343196811721	4.745413602959214	1061.0	2547.0	2045.0	2595.0	d	10	20	1	circle	30	112	-0.0060626669222528	0.0044083050688768	-0.0009750221224826	0.0005942408617676	-1.4868660910493156e-05	1.8362246944583676e-05	-0.0
2022-09-28	a072	j	13.0		0.0	0.0	2.15	2.0	2929.0678088428585	17618.38387430951	5864.766168788371	12081.823033134158	2.838244000816724	6.966541666393638	2.916343196811721	4.745413602959214	1061.0	2547.0	2045.0	2595.0	d	10	20	1	circle	30	113	-0.0026781052899337	-0.0001135601614986	-0.0050842294638891	0.0006192225477165	-1.773523234763187e-05	2.425168692522733e-05	-0.0
2022-09-28	a072	j	13.0		0.0	0.0	2.15	2.0	2929.0678088428585	17618.38387430951	5864.766168788371	12081.823033134158	2.838244000816724	6.966541666393638	2.916343196811721	4.745413602959214	1061.0	2547.0	2045.0	2595.0	d	10	20	1	circle	30	114	-0.0008877228425379	0.0001843659422232	-0.0049357404686214	0.0006271350514893	-2.181583441440075e-05	3.674512947637961e-05	-0.0
2022-09-28	a072	j	13.0		0.0	0.0	2.15	2.0	2929.0678088428585	17618.38387430951	5864.766168788371	12081.823033134158	2.838244000816724	6.966541666393638	2.916343196811721	4.745413602959214	1061.0	2547.0	2045.0	2595.0	d	10	20	1	circle	30	115	0.0018450378547424	-0.0006961903494376	0.0003080246370267	0.0006169434211059	-2.701786258245331e-05	5.5554253984389046e-05	-0.0
2022-09-28	a072	j	13.0		0.0	0.0	2.15	2.0	2929.0678088428585	17618.38387430951	5864.766168788371	12081.823033134158	2.838244000816724	6.966541666393638	2.916343196811721	4.745413602959214	1061.0	2547.0	2045.0	2595.0	d	10	20	1	circle	30	116	0.01077661024756	0.0009292406190522	0.0004171261346629	0.0005882108317752	-3.310996266581656e-05	8.000325773709985e-05	-0.0
2022-09-28	a072	j	13.0		0.0	0.0	2.15	2.0	2929.0678088428585	17618.38387430951	5864.766168788371	12081.823033134158	2.838244000816724	6.966541666393638	2.916343196811721	4.745413602959214	1061.0	2547.0	2045.0	2595.0	d	10	20	1	circle	30	117	0.010589336225668	-0.0006125810775546	0.0015592096401511	0.0005412460102551	-3.975119211948748e-05	0.0001090923826166	-0.0
2022-09-28	a072	j	13.0		0.0	0.0	2.15	2.0	2929.0678088428585	17618.38387430951	5864.766168788371	12081.823033134158	2.838244000816724	6.966541666393638	2.916343196811721	4.745413602959214	1061.0	2547.0	2045.0	2595.0	d	10	20	1	circle	30	118	0.0043704362185197	0.0009684852780234	0.0025660668414278	0.0004772049374154	-4.652150513529823e-05	0.0001415816405392	-0.0
2022-09-28	a072	j	13.0		0.0	0.0	2.15	2.0	2929.0678088428585	17618.38387430951	5864.766168788371	12081.823033134158	2.838244000816724	6.966541666393638	2.916343196811721	4.745413602959214	1061.0	2547.0	2045.0	2595.0	d	10	20	1	circle	30	119	0.0013801887503921	-0.0008664008395098	0.0002702422376246	0.0003981010943826	-5.295390943975917e-05	0.0001760716923104	-0.0
2022-09-28	a072	j	13.0		0.0	0.0	2.15	2.0	2929.0678088428585	17618.38387430951	5864.766168788371	12081.823033134158	2.838244000816724	6.966541666393638	2.916343196811721	4.745413602959214	1061.0	2547.0	2045.0	2595.0	d	10	20	1	circle	30	120	0.0008830419735181	-0.001204862815808	0.0005715822684109	0.0003067148318079	-5.85686115806796e-05	0.0002110685926139	-0.0
2022-09-28	a072	j	13.0		0.0	0.0	2.15	2.0	2929.0678088428585	17618.38387430951	5864.766168788371	12081.823033134158	2.838244000816724	6.966541666393638	2.916343196811721	4.745413602959214	1061.0	2547.0	2045.0	2595.0	d	10	20	1	circle	30	121	-0.0004632274357304	0.000384713789233	-0.00203459164963	0.000206429438199	-6.29067299064768e-05	0.0002450309947439	-0.0
2022-09-28	a072	j	13.0		0.0	0.0	2.15	2.0	2929.0678088428585	17618.38387430951	5864.766168788371	12081.823033134158	2.838244000816724	6.966541666393638	2.916343196811721	4.745413602959214	1061.0	2547.0	2045.0	2595.0	d	10	20	1	circle	30	122	-0.0004079905771858	-5.1338362964229e-05	-0.0008194815138374	0.0001010309372674	-6.55597270960751e-05	0.0002764083437157	0.0001098176793522
2022-09-28	a072	j	13.0		0.0	0.0	2.15	2.0	2929.0678088428585	17618.38387430951	5864.766168788371	12081.823033134158	2.838244000816724	6.966541666393638	2.916343196811721	4.745413602959214	1061.0	2547.0	2045.0	2595.0	d	10	20	1	circle	30	123	-0.0026109086117882	-0.0014075025803092	-0.0002617419529984	-5.502561251394697e-06	-6.619310338890456e-05	0.0003036830414533	0.000231987376813
2022-09-28	a072	j	13.0		0.0	0.0	2.15	2.0	2929.0678088428585	17618.38387430951	5864.766168788371	12081.823033134158	2.838244000816724	6.966541666393638	2.916343196811721	4.745413602959214	1061.0	2547.0	2045.0	2595.0	d	10	20	1	circle	30	124	-0.0020992310786534	2.1519215415198e-05	-0.0003270693279727	-0.0001092067057987	-6.456537136336313e-05	0.0003254263182648	0.0001516542411026
2022-09-28	a072	j	13.0		0.0	0.0	2.15	2.0	2929.0678088428585	17618.38387430951	5864.766168788371	12081.823033134158	2.838244000816724	6.966541666393638	2.916343196811721	4.745413602959214	1061.0	2547.0	2045.0	2595.0	d	10	20	1	circle	30	125	0.001429102552131	0.0019194290621085	0.0036973511785365	-0.0002063212604671	-6.054267833328479e-05	0.0003403690500045	7.350511120403876e-05
2022-09-28	a072	j	13.0		0.0	0.0	2.15	2.0	2929.0678088428585	17618.38387430951	5864.766168788371	12081.823033134158	2.838244000816724	6.966541666393638	2.916343196811721	4.745413602959214	1061.0	2547.0	2045.0	2595.0	d	10	20	1	circle	30	126	-0.0013393207303425	-0.0010155453413567	-0.0005242785509443	-0.0002934604375267	-5.411037189973112e-05	0.0003474800799784	-0.0
2022-09-28	a072	j	13.0		0.0	0.0	2.15	2.0	2929.0678088428585	17618.38387430951	5864.766168788371	12081.823033134158	2.838244000816724	6.966541666393638	2.916343196811721	4.745413602959214	1061.0	2547.0	2045.0	2595.0	d	10	20	1	circle	30	127	-0.001197847443921	-0.0010998294616131	-0.0006711543330221	-0.0003677677412767	-4.538575640046533e-05	0.0003460412803645	-0.0
2022-09-28	a072	j	13.0		0.0	0.0	2.15	2.0	2929.0678088428585	17618.38387430951	5864.766168788371	12081.823033134158	2.838244000816724	6.966541666393638	2.916343196811721	4.745413602959214	1061.0	2547.0	2045.0	2595.0	d	10	20	1	circle	30	128	-0.014430741856987	-0.0035916128629548	0.0063067380214841	-0.0004270594161569	-3.4632881564772594e-05	0.0003357131902791	-0.0
2022-09-28	a072	j	13.0		0.0	0.0	2.15	2.0	2929.0678088428585	17618.38387430951	5864.766168788371	12081.823033134158	2.838244000816724	6.966541666393638	2.916343196811721	4.745413602959214	1061.0	2547.0	2045.0	2595.0	d	10	20	1	circle	30	129	-0.0092833779140208	-0.0043345307257982	0.0030564862818631	-0.0004699402777141	-2.2269768596309545e-05	0.0003165883570363	-0.0
2022-09-28	a072	j	13.0		0.0	0.0	2.15	2.0	2929.0678088428585	17618.38387430951	5864.766168788371	12081.823033134158	2.838244000816724	6.966541666393638	2.916343196811721	4.745413602959214	1061.0	2547.0	2045.0	2595.0	d	10	20	1	circle	30	130	0.0053954220906708	0.0017165837806377	0.0039387015923227	-0.0004958526474138	-8.85162418162207e-06	0.0002892219304775	-0.0
2022-09-28	a072	j	13.0		0.0	0.0	2.15	2.0	2929.0678088428585	17618.38387430951	5864.766168788371	12081.823033134158	2.838244000816724	6.966541666393638	2.916343196811721	4.745413602959214	1061.0	2547.0	2045.0	2595.0	d	10	20	1	circle	30	131	0.0038227502613188	0.0022528516549943	-0.0015408296225775	-0.0005050326844716	4.979886080204414e-06	0.0002546234071122	-0.0
2022-09-28	a072	j	13.0		0.0	0.0	2.15	2.0	2929.0678088428585	17618.38387430951	5864.766168788371	12081.823033134158	2.838244000816724	6.966541666393638	2.916343196811721	4.745413602959214	1061.0	2547.0	2045.0	2595.0	d	10	20	1	circle	30	132	-0.0079428537319683	0.0034435194096862	0.0048927154751315	-0.0004983988835024	1.8572100385333185e-05	0.0002142041660609	-0.0
2022-09-28	a072	j	13.0		0.0	0.0	2.15	2.0	2929.0678088428585	17618.38387430951	5864.766168788371	12081.823033134158	2.838244000816724	6.966541666393638	2.916343196811721	4.745413602959214	1061.0	2547.0	2045.0	2595.0	d	10	20	1	circle	30	133	0.0093275839117611	0.0012123626153788	-0.003011054784553	-0.0004774241343996	3.133613970465261e-05	0.0001696901074238	-0.0
2022-09-28	a072	j	13.0		0.0	0.0	2.15	2.0	2929.0678088428585	17618.38387430951	5864.766168788371	12081.823033134158	2.838244000816724	6.966541666393638	2.916343196811721	4.745413602959214	1061.0	2547.0	2045.0	2595.0	d	10	20	1	circle	30	134	-0.0091124727464802	0.0013313263703258	0.0043405628726153	-0.0004440188404772	4.279764854838828e-05	0.0001230113462588	-0.0
2022-09-28	a072	j	13.0		0.0	0.0	2.15	2.0	2929.0678088428585	17618.38387430951	5864.766168788371	12081.823033134158	2.838244000816724	6.966541666393638	2.916343196811721	4.745413602959214	1061.0	2547.0	2045.0	2595.0	d	10	20	1	circle	30	135	0.0037951470615315	-0.0048901494006839	-0.011011780290928	-0.0004004239748145	5.26169379557884e-05	7.617817585424619e-05	-0.0
2022-09-28	a072	j	13.0		0.0	0.0	2.15	2.0	2929.0678088428585	17618.38387430951	5864.766168788371	12081.823033134158	2.838244000816724	6.966541666393638	2.916343196811721	4.745413602959214	1061.0	2547.0	2045.0	2595.0	d	10	20	1	circle	30	136	-0.0003552291694513	0.0060728580120292	0.0051608412618124	-0.0003491068531651	6.0588718033747006e-05	3.1156720953819754e-05	-0.0
2022-09-28	a072	j	13.0		0.0	0.0	2.15	2.0	2929.0678088428585	17618.38387430951	5864.766168788371	12081.823033134158	2.838244000816724	6.966541666393638	2.916343196811721	4.745413602959214	1061.0	2547.0	2045.0	2595.0	d	10	20	1	circle	30	137	0.0019965153109166	0.0045977230751361	0.0012621541811916	-0.0002926565630352	6.663404882313815e-05	-1.0238453166810716e-05	-0.0
2022-09-28	a072	j	13.0		0.0	0.0	2.15	2.0	2929.0678088428585	17618.38387430951	5864.766168788371	12081.823033134158	2.838244000816724	6.966541666393638	2.916343196811721	4.745413602959214	1061.0	2547.0	2045.0	2595.0	d	10	20	1	circle	30	138	-0.0006833510720215	-0.013507501487254	-0.0064161054460047	-0.0002336837803364	7.078402727544288e-05	-4.642922979711316e-05	-0.0
2022-09-28	a072	j	13.0		0.0	0.0	2.15	2.0	2929.0678088428585	17618.38387430951	5864.766168788371	12081.823033134158	2.838244000816724	6.966541666393638	2.916343196811721	4.745413602959214	1061.0	2547.0	2045.0	2595.0	d	10	20	1	circle	30	139	-0.0055898331542993	0.0083253424942346	-0.0006755022781816	-0.000174731714315	7.315164849645268e-05	-7.614425528955547e-05	-0.0
2022-09-28	a072	j	13.0		0.0	0.0	2.15	2.0	2929.0678088428585	17618.38387430951	5864.766168788371	12081.823033134158	2.838244000816724	6.966541666393638	2.916343196811721	4.745413602959214	1061.0	2547.0	2045.0	2595.0	d	10	20	1	circle	30	140	0.0014395417335316	0.0014981898739612	0.0024607780149731	-0.0001181928789069	7.390373806591076e-05	-9.847582756005756e-05	-0.0
2022-09-28	a072	j	13.0		0.0	0.0	2.15	2.0	2929.0678088428585	17618.38387430951	5864.766168788371	12081.823033134158	2.838244000816724	6.966541666393638	2.916343196811721	4.745413602959214	1061.0	2547.0	2045.0	2595.0	d	10	20	1	circle	30	141	0.0135699702966	-0.0090192763945629	-0.0050836121948257	-6.621903434652475e-05	7.324458356629482e-05	-0.0001129160576062	-0.0
2022-09-28	a072	j	13.0		0.0	0.0	2.15	2.0	2929.0678088428585	17618.38387430951	5864.766168788371	12081.823033134158	2.838244000816724	6.966541666393638	2.916343196811721	4.745413602959214	1061.0	2547.0	2045.0	2595.0	d	10	20	1	circle	30	142	-0.0058292079769208	0.0013516287660178	-0.0010216703017571	-2.063066692443908e-05	7.140843983095888e-05	-0.0001193723318703	-2.7333225114910712e-05
2022-09-28	a072	j	13.0		0.0	0.0	2.15	2.0	2929.0678088428585	17618.38387430951	5864.766168788371	12081.823033134158	2.838244000816724	6.966541666393638	2.916343196811721	4.745413602959214	1061.0	2547.0	2045.0	2595.0	d	10	20	1	circle	30	143	-0.0040071207252428	0.013876536510753	-5.218648807185e-05	1.7146159268712563e-05	6.866143697085147e-05	-0.0001181650331845	-3.2357436944958204e-05
2022-09-28	a072	j	13.0		0.0	0.0	2.15	2.0	2929.0678088428585	17618.38387430951	5864.766168788371	12081.823033134158	2.838244000816724	6.966541666393638	2.916343196811721	4.745413602959214	1061.0	2547.0	2045.0	2595.0	d	10	20	1	circle	30	144	0.0014027726063149	-0.0074844554503301	-0.0006663809043807	4.610653778934925e-05	6.53106293563192e-05	-0.0001100051376355	-0.0
2022-09-28	a072	j	13.0		0.0	0.0	2.15	2.0	2929.0678088428585	17618.38387430951	5864.766168788371	12081.823033134158	2.838244000816724	6.966541666393638	2.916343196811721	4.745413602959214	1061.0	2547.0	2045.0	2595.0	d	10	20	1	circle	30	145	0.0008616833962898	-0.0054828762365868	-0.0006180001150556	6.568374217689118e-05	6.169824263178197e-05	-9.595262956908268e-05	-0.0
2022-09-28	a072	j	13.0		0.0	0.0	2.15	2.0	2929.0678088428585	17618.38387430951	5864.766168788371	12081.823033134158	2.838244000816724	6.966541666393638	2.916343196811721	4.745413602959214	1061.0	2547.0	2045.0	2595.0	d	10	20	1	circle	30	146	0.022876565919166	0.003537866225127	-0.000587574335174	7.577487726501112e-05	5.8172348653388086e-05	-7.736268616265536e-05	-0.0
2022-09-28	a072	j	13.0		0.0	0.0	2.15	2.0	2929.0678088428585	17618.38387430951	5864.766168788371	12081.823033134158	2.838244000816724	6.966541666393638	2.916343196811721	4.745413602959214	1061.0	2547.0	2045.0	2595.0	d	10	20	1	circle	30	147	-0.0088331120129169	-0.0013460418376004	-0.0020995130588706	7.674623935230172e-05	5.505967435005473e-05	-5.582391130848763e-05	-0.0
2022-09-28	a072	j	13.0		0.0	0.0	2.15	2.0	2929.0678088428585	17618.38387430951	5864.766168788371	12081.823033134158	2.838244000816724	6.966541666393638	2.916343196811721	4.745413602959214	1061.0	2547.0	2045.0	2595.0	d	10	20	1	circle	30	148	-0.018772669124234	0.003859451064329	0.0024249074849211	6.937308365108076e-05	5.266037132600154e-05	-3.308783644332792e-05	-0.0
2022-09-28	a072	j	13.0		0.0	0.0	2.15	2.0	2929.0678088428585	17618.38387430951	5864.766168788371	12081.823033134158	2.838244000816724	6.966541666393638	2.916343196811721	4.745413602959214	1061.0	2547.0	2045.0	2595.0	d	10	20	1	circle	30	149	-0.0002380233362948	-0.000567669153692	0.0006940201713203	5.472590584397853e-05	5.125320804089203e-05	-1.0989745534729132e-05	-0.0
2022-09-28	a072	j	13.0		0.0	0.0	2.15	2.0	2929.0678088428585	17618.38387430951	5864.766168788371	12081.823033134158	2.838244000816724	6.966541666393638	2.916343196811721	4.745413602959214	1061.0	2547.0	2045.0	2595.0	d	10	20	1	circle	30	150	0.0089394054761557	0.0025794643248494	-0.0061458728392655	3.408180199969521e-05	5.109142950109403e-05	8.63460386956536e-06	-0.0
2022-09-28	a072	j	13.0		0.0	0.0	2.15	2.0	2929.0678088428585	17618.38387430951	5864.766168788371	12081.823033134158	2.838244000816724	6.966541666393638	2.916343196811721	4.745413602959214	1061.0	2547.0	2045.0	2595.0	d	10	20	1	circle	30	151	0.0099108916272509	-0.0018704189960508	0.0038293407207763	8.91043193246758e-06	5.2380933214166286e-05	2.4034071616349218e-05	-0.0
2022-09-28	a072	j	13.0		0.0	0.0	2.15	2.0	2929.0678088428585	17618.38387430951	5864.766168788371	12081.823033134158	2.838244000816724	6.966541666393638	2.916343196811721	4.745413602959214	1061.0	2547.0	2045.0	2595.0	d	10	20	1	circle	30	152	0.010194346798323	-0.0012539626578724	0.0028977993553797	-1.9112466676557308e-05	5.5243028509830455e-05	3.363398033174809e-05	-0.0
2022-09-28	a072	j	13.0		0.0	0.0	2.15	2.0	2929.0678088428585	17618.38387430951	5864.766168788371	12081.823033134158	2.838244000816724	6.966541666393638	2.916343196811721	4.745413602959214	1061.0	2547.0	2045.0	2595.0	d	10	20	1	circle	30	153	-0.0079328984953748	-0.0037642672365194	0.0034931200132948	-4.815184636819546e-05	5.967191993340024e-05	3.6133209891984375e-05	-0.0
2022-09-28	a072	j	13.0		0.0	0.0	2.15	2.0	2929.0678088428585	17618.38387430951	5864.766168788371	12081.823033134158	2.838244000816724	6.966541666393638	2.916343196811721	4.745413602959214	1061.0	2547.0	2045.0	2595.0	d	10	20	1	circle	30	154	-0.0083362919024835	-0.0021379991968626	-0.0019675979456242	-7.635722735653867e-05	6.550293692126809e-05	3.058889159367709e-05	-0.0
2022-09-28	a072	j	13.0		0.0	0.0	2.15	2.0	2929.0678088428585	17618.38387430951	5864.766168788371	12081.823033134158	2.838244000816724	6.966541666393638	2.916343196811721	4.745413602959214	1061.0	2547.0	2045.0	2595.0	d	10	20	1	circle	30	155	-0.0081151697325182	-0.0022757219479934	-0.0014274756438377	-0.0001020612527183	7.240771166359138e-05	1.6473403320366477e-05	-0.0
2022-09-28	a072	j	13.0		0.0	0.0	2.15	2.0	2929.0678088428585	17618.38387430951	5864.766168788371	12081.823033134158	2.838244000816724	6.966541666393638	2.916343196811721	4.745413602959214	1061.0	2547.0	2045.0	2595.0	d	10	20	1	circle	30	156	-0.0077265351963131	0.0070342911751723	0.0043087750560884	-0.0001239507362324	7.992388780335598e-05	-6.2910815617106455e-06	-0.0
2022-09-28	a072	j	13.0		0.0	0.0	2.15	2.0	2929.0678088428585	17618.38387430951	5864.766168788371	12081.823033134158	2.838244000816724	6.966541666393638	2.916343196811721	4.745413602959214	1061.0	2547.0	2045.0	2595.0	d	10	20	1	circle	30	157	0.0023538992576529	0.0005444437709744	0.0046249421943464	-0.0001411484546356	8.750960131309681e-05	-3.73079723309182e-05	-0.0
2022-09-28	a072	j	13.0		0.0	0.0	2.15	2.0	2929.0678088428585	17618.38387430951	5864.766168788371	12081.823033134158	2.838244000816724	6.966541666393638	2.916343196811721	4.745413602959214	1061.0	2547.0	2045.0	2595.0	d	10	20	1	circle	30	158	0.0025344158703538	0.0016574595227465	6.660136264657e-05	-0.000153195695947	9.459692719455616e-05	-7.569532571163887e-05	-0.0
2022-09-28	a072	j	13.0		0.0	0.0	2.15	2.0	2929.0678088428585	17618.38387430951	5864.766168788371	12081.823033134158	2.838244000816724	6.966541666393638	2.916343196811721	4.745413602959214	1061.0	2547.0	2045.0	2595.0	d	10	20	1	circle	30	159	0.012098719213652	-0.0070513734931888	0.0011781488571838	-0.0001599721008471	0.0001006225373557	-0.0001201053740845	-0.0
2022-09-28	a072	j	13.0		0.0	0.0	2.15	2.0	2929.0678088428585	17618.38387430951	5864.766168788371	12081.823033134158	2.838244000816724	6.966541666393638	2.916343196811721	4.745413602959214	1061.0	2547.0	2045.0	2595.0	d	10	20	1	circle	30	160	-0.0066709567317747	0.0010201727712382	0.0030982874143187	-0.0001616123864615	0.0001050396787103	-0.0001687821936693	-0.0
2022-09-28	a072	j	13.0		0.0	0.0	2.15	2.0	2929.0678088428585	17618.38387430951	5864.766168788371	12081.823033134158	2.838244000816724	6.966541666393638	2.916343196811721	4.745413602959214	1061.0	2547.0	2045.0	2595.0	d	10	20	1	circle	30	161	-0.007438140996185	0.004698449984038	-0.0034976974658863	-0.0001584646780719	0.000107334834692	-0.0002196509835413	-0.0
2022-09-28	a072	j	13.0		0.0	0.0	2.15	2.0	2929.0678088428585	17618.38387430951	5864.766168788371	12081.823033134158	2.838244000816724	6.966541666393638	2.916343196811721	4.745413602959214	1061.0	2547.0	2045.0	2595.0	d	10	20	1	circle	30	162	0.0017735264137801	0.0004592190931716	-1.9932925057375e-05	-0.0001510853083282	0.0001070606111321	-0.0002704287259098	-1.2282806449432827e-05
2022-09-28	a072	j	13.0		0.0	0.0	2.15	2.0	2929.0678088428585	17618.38387430951	5864.766168788371	12081.823033134158	2.838244000816724	6.966541666393638	2.916343196811721	4.745413602959214	1061.0	2547.0	2045.0	2595.0	d	10	20	1	circle	30	163	-0.0009727938839828	0.0005903178770208	-0.0007412239925895	-0.0001402273986202	0.0001038704464475	-0.0003187448842185	-7.464703915078334e-05
2022-09-28	a072	j	13.0		0.0	0.0	2.15	2.0	2929.0678088428585	17618.38387430951	5864.766168788371	12081.823033134158	2.838244000816724	6.966541666393638	2.916343196811721	4.745413602959214	1061.0	2547.0	2045.0	2595.0	d	10	20	1	circle	30	164	-0.0018176575067007	-0.0005343663046443	-0.0001990190172696	-0.0001267950287186	9.753626713727895e-05	-0.0003622603814405	-0.0001379290855846
2022-09-28	a072	j	13.0		0.0	0.0	2.15	2.0	2929.0678088428585	17618.38387430951	5864.766168788371	12081.823033134158	2.838244000816724	6.966541666393638	2.916343196811721	4.745413602959214	1061.0	2547.0	2045.0	2595.0	d	10	20	1	circle	30	165	0.0015157923113318	0.0007101503789207	0.0003762385497886	-0.0001117692455057	8.794751858627848e-05	-0.0003987799620269	-0.0001990631979349
2022-09-28	a072	j	13.0		0.0	0.0	2.15	2.0	2929.0678088428585	17618.38387430951	5864.766168788371	12081.823033134158	2.838244000816724	6.966541666393638	2.916343196811721	4.745413602959214	1061.0	2547.0	2045.0	2595.0	d	10	20	1	circle	30	166	-0.0010895022172807	-0.0005039250523035	-0.0051370285904542	-9.612110638406876e-05	7.51013681258387e-05	-0.0004263601088796	-0.0002551376343697
2022-09-28	a072	j	13.0		0.0	0.0	2.15	2.0	2929.0678088428585	17618.38387430951	5864.766168788371	12081.823033134158	2.838244000816724	6.966541666393638	2.916343196811721	4.745413602959214	1061.0	2547.0	2045.0	2595.0	d	10	20	1	circle	30	167	0.002715805192008	-0.0012398149872335	-0.0049855489055157	-8.071978277002757e-05	5.909150066987116e-05	-0.0004434107751669	-0.000303599491727
2022-09-28	a072	j	13.0		0.0	0.0	2.15	2.0	2929.0678088428585	17618.38387430951	5864.766168788371	12081.823033134158	2.838244000816724	6.966541666393638	2.916343196811721	4.745413602959214	1061.0	2547.0	2045.0	2595.0	d	10	20	1	circle	30	168	0.0087623366938473	-0.0041410944224469	0.0017666522069152	-6.624418636762868e-05	4.0100341876281305e-05	-0.0004487780977822	-0.0003424335695382
2022-09-28	a072	j	13.0		0.0	0.0	2.15	2.0	2929.0678088428585	17618.38387430951	5864.766168788371	12081.823033134158	2.838244000816724	6.966541666393638	2.916343196811721	4.745413602959214	1061.0	2547.0	2045.0	2595.0	d	10	20	1	circle	30	169	0.0008499114489335	-0.0012756985744016	-1.9373339103444e-05	-5.3115837472289e-05	1.8403499708801597e-05	-0.0004417946863467	-0.0003702753491656
2022-09-28	a072	j	13.0		0.0	0.0	2.15	2.0	2929.0678088428585	17618.38387430951	5864.766168788371	12081.823033134158	2.838244000816724	6.966541666393638	2.916343196811721	4.745413602959214	1061.0	2547.0	2045.0	2595.0	d	10	20	1	circle	30	170	0.0015771120103334	0.011696377192348	9.2101234826165e-05	-4.14765434809182e-05	-5.604325670327482e-06	-0.0004223012991705	-0.0003752204300192
2022-09-28	a072	j	13.0		0.0	0.0	2.15	2.0	2929.0678088428585	17618.38387430951	5864.766168788371	12081.823033134158	2.838244000816724	6.966541666393638	2.916343196811721	4.745413602959214	1061.0	2547.0	2045.0	2595.0	d	10	20	1	circle	30	171	-0.0023969504744222	-0.0014635918948602	-0.0057927375948528	-3.122193945025058e-05	-3.136998410149077e-05	-0.000390657281167	-0.0003280653576153
2022-09-28	a072	j	13.0		0.0	0.0	2.15	2.0	2929.0678088428585	17618.38387430951	5864.766168788371	12081.823033134158	2.838244000816724	6.966541666393638	2.916343196811721	4.745413602959214	1061.0	2547.0	2045.0	2595.0	d	10	20	1	circle	30	172	-0.0029359998754582	0.0013263514958929	-0.0026787395956842	-2.207624486919557e-05	-5.81594723087566e-05	-0.0003477468881085	-0.0002675111709306
2022-09-28	a072	j	13.0		0.0	0.0	2.15	2.0	2929.0678088428585	17618.38387430951	5864.766168788371	12081.823033134158	2.838244000816724	6.966541666393638	2.916343196811721	4.745413602959214	1061.0	2547.0	2045.0	2595.0	d	10	20	1	circle	30	173	-0.0041629790008937	0.0011657281370393	-0.0030084300269743	-1.3677610838168248e-05	-8.507742923776695e-05	-0.0002949684168265	-0.0001962133767505
2022-09-28	a072	j	13.0		0.0	0.0	2.15	2.0	2929.0678088428585	17618.38387430951	5864.766168788371	12081.823033134158	2.838244000816724	6.966541666393638	2.916343196811721	4.745413602959214	1061.0	2547.0	2045.0	2595.0	d	10	20	1	circle	30	174	0.0036160538056971	0.0015276618439657	0.0016861390493325	-5.645936670484682e-06	-0.0001111258052086	-0.0002341889023127	-0.0001174171604335
2022-09-28	a072	j	13.0		0.0	0.0	2.15	2.0	2929.0678088428585	17618.38387430951	5864.766168788371	12081.823033134158	2.838244000816724	6.966541666393638	2.916343196811721	4.745413602959214	1061.0	2547.0	2045.0	2595.0	d	10	20	1	circle	30	175	0.0049185938673686	-0.014111126822199	-0.0039667919468534	2.377530629411044e-06	-0.0001352838570296	-0.0001676614777708	-3.000009011175169e-05
2022-09-28	a072	j	13.0		0.0	0.0	2.15	2.0	2929.0678088428585	17618.38387430951	5864.766168788371	12081.823033134158	2.838244000816724	6.966541666393638	2.916343196811721	4.745413602959214	1061.0	2547.0	2045.0	2595.0	d	10	20	1	circle	30	176	-0.01242770062706	0.0072714002327036	-0.0023781394243321	1.0706728839148524e-05	-0.0001565874414243	-9.79148361280932e-05	-0.0
2022-09-28	a072	j	13.0		0.0	0.0	2.15	2.0	2929.0678088428585	17618.38387430951	5864.766168788371	12081.823033134158	2.838244000816724	6.966541666393638	2.916343196811721	4.745413602959214	1061.0	2547.0	2045.0	2595.0	d	10	20	1	circle	30	177	0.0028355315305024	-0.000547000268353	0.0041478012767338	1.958914894899536e-05	-0.0001741828747408	-2.7621738041000048e-05	-0.0
2022-09-28	a072	j	13.0		0.0	0.0	2.15	2.0	2929.0678088428585	17618.38387430951	5864.766168788371	12081.823033134158	2.838244000816724	6.966541666393638	2.916343196811721	4.745413602959214	1061.0	2547.0	2045.0	2595.0	d	10	20	1	circle	30	178	0.0017943102332511	-0.0003108917269949	-2.6055388987905e-05	2.919443964968784e-05	-0.0001873482403259	4.055030413511357e-05	-0.0
2022-09-28	a072	j	13.0		0.0	0.0	2.15	2.0	2929.0678088428585	17618.38387430951	5864.766168788371	12081.823033134158	2.838244000816724	6.966541666393638	2.916343196811721	4.745413602959214	1061.0	2547.0	2045.0	2595.0	d	10	20	1	circle	30	179	0.0015456735278186	0.0013392881366076	0.0031947566726023	3.962751361012381e-05	-0.0001955016753081	0.0001040951055185	-0.0
2022-09-28	a072	j	13.0		0.0	0.0	2.15	2.0	2929.0678088428585	17618.38387430951	5864.766168788371	12081.823033134158	2.838244000816724	6.966541666393638	2.916343196811721	4.745413602959214	1061.0	2547.0	2045.0	2595.0	d	10	20	1	circle	30	180	-0.0001725196088368	0.0044918229491632	0.0022193900108815	5.095635099140942e-05	-0.000198217687637	0.0001608124734352	-0.0
2022-09-28	a072	j	13.0		0.0	0.0	2.15	2.0	2929.0678088428585	17618.38387430951	5864.766168788371	12081.823033134158	2.838244000816724	6.966541666393638	2.916343196811721	4.745413602959214	1061.0	2547.0	2045.0	2595.0	d	10	20	1	circle	30	181	0.012459320456744	-0.010745431446298	0.0022882187337986	6.322994761399396e-05	-0.0001952584774122	0.0002089280136051	-0.0
2022-09-28	a072	j	13.0		0.0	0.0	2.15	2.0	2929.0678088428585	17618.38387430951	5864.766168788371	12081.823033134158	2.838244000816724	6.966541666393638	2.916343196811721	4.745413602959214	1061.0	2547.0	2045.0	2595.0	d	10	20	1	circle	30	182	-0.0057336949246789	-0.0020400429056897	0.0046413757972119	7.646625753609999e-05	-0.0001866145804861	0.0002471817269163	-0.0
2022-09-28	a072	j	13.0		0.0	0.0	2.15	2.0	2929.0678088428585	17618.38387430951	5864.766168788371	12081.823033134158	2.838244000816724	6.966541666393638	2.916343196811721	4.745413602959214	1061.0	2547.0	2045.0	2595.0	d	10	20	1	circle	30	183	-0.0053033346055738	0.0014080783117316	0.0024122557974493	9.059802385327674e-05	-0.0001725331352476	0.0002748807239676	1.1749564866697252e-05
2022-09-28	a072	j	13.0		0.0	0.0	2.15	2.0	2929.0678088428585	17618.38387430951	5864.766168788371	12081.823033134158	2.838244000816724	6.966541666393638	2.916343196811721	4.745413602959214	1061.0	2547.0	2045.0	2595.0	d	10	20	1	circle	30	184	-0.018185113356742	0.0019330651926109	-0.0004093168796112	0.000105390672401	-0.0001535110276755	0.0002919117850859	3.301008500935677e-05
2022-09-28	a072	j	13.0		0.0	0.0	2.15	2.0	2929.0678088428585	17618.38387430951	5864.766168788371	12081.823033134158	2.838244000816724	6.966541666393638	2.916343196811721	4.745413602959214	1061.0	2547.0	2045.0	2595.0	d	10	20	1	circle	30	185	0.0084003530377237	0.0023696938348465	0.0043628982923171	0.000120386931624	-0.0001302578767215	0.0002987143705845	4.806956223891488e-05
2022-09-28	a072	j	13.0		0.0	0.0	2.15	2.0	2929.0678088428585	17618.38387430951	5864.766168788371	12081.823033134158	2.838244000816724	6.966541666393638	2.916343196811721	4.745413602959214	1061.0	2547.0	2045.0	2595.0	d	10	20	1	circle	30	186	0.0064102066760243	-0.004883200615696	-0.0028392510213983	0.0001349320763444	-0.0001036558636126	0.0002962218059349	5.763386597781873e-05
2022-09-28	a072	j	13.0		0.0	0.0	2.15	2.0	2929.0678088428585	17618.38387430951	5864.766168788371	12081.823033134158	2.838244000816724	6.966541666393638	2.916343196811721	4.745413602959214	1061.0	2547.0	2045.0	2595.0	d	10	20	1	circle	30	187	0.0034574848567964	-0.0041339430300782	0.0039118676517943	0.0001482714172619	-7.473109408614954e-05	0.0002857805438385	6.277803249046045e-05
2022-09-28	a072	j	13.0		0.0	0.0	2.15	2.0	2929.0678088428585	17618.38387430951	5864.766168788371	12081.823033134158	2.838244000816724	6.966541666393638	2.916343196811721	4.745413602959214	1061.0	2547.0	2045.0	2595.0	d	10	20	1	circle	30	188	-0.0009357019558122	0.0026479366767773	0.0004133023642342	0.0001596558801483	-4.4623908399415554e-05	0.0002690544905643	6.47747020165742e-05
2022-09-28	a072	j	13.0		0.0	0.0	2.15	2.0	2929.0678088428585	17618.38387430951	5864.766168788371	12081.823033134158	2.838244000816724	6.966541666393638	2.916343196811721	4.745413602959214	1061.0	2547.0	2045.0	2595.0	d	10	20	1	circle	30	189	-0.0004673943744866	0.0019694559423515	0.0007024028435859	0.0001684055245892	-1.4538579051943107e-05	0.0002479170004734	6.497289683228776e-05
2022-09-28	a072	j	13.0		0.0	0.0	2.15	2.0	2929.0678088428585	17618.38387430951	5864.766168788371	12081.823033134158	2.838244000816724	6.966541666393638	2.916343196811721	4.745413602959214	1061.0	2547.0	2045.0	2595.0	d	10	20	1	circle	30	190	-0.0004673954246891	0.0018501885878353	-0.0006150854099273	0.0001739324713337	1.4326397206383585e-05	0.0002243302226414	3.607135410127834e-05
2022-09-28	a072	j	13.0		0.0	0.0	2.15	2.0	2929.0678088428585	17618.38387430951	5864.766168788371	12081.823033134158	2.838244000816724	6.966541666393638	2.916343196811721	4.745413602959214	1061.0	2547.0	2045.0	2595.0	d	10	20	1	circle	30	191	-0.0012938815897362	-0.0017812042669241	-0.0038790253280742	0.0001757498549693	4.084664365511154e-05	0.0002002148877449	-0.0
2022-09-28	a072	j	13.0		0.0	0.0	2.15	2.0	2929.0678088428585	17618.38387430951	5864.766168788371	12081.823033134158	2.838244000816724	6.966541666393638	2.916343196811721	4.745413602959214	1061.0	2547.0	2045.0	2595.0	d	10	20	1	circle	30	192	0.003285598176764	0.0005901738271609	-0.0016316035026007	0.0001734851350995	6.402407339978219e-05	0.0001773222339011	-0.0
2022-09-28	a072	j	13.0		0.0	0.0	2.15	2.0	2929.0678088428585	17618.38387430951	5864.766168788371	12081.823033134158	2.838244000816724	6.966541666393638	2.916343196811721	4.745413602959214	1061.0	2547.0	2045.0	2595.0	d	10	20	1	circle	30	193	0.0020261763307143	-0.0009823623632354	-0.0022763321280605	0.0001668998566188	8.302638528979057e-05	0.0001571249323883	-0.0
2022-09-28	a072	j	13.0		0.0	0.0	2.15	2.0	2929.0678088428585	17618.38387430951	5864.766168788371	12081.823033134158	2.838244000816724	6.966541666393638	2.916343196811721	4.745413602959214	1061.0	2547.0	2045.0	2595.0	d	10	20	1	circle	30	194	-0.0020151120647228	-0.0019351375199855	0.0016719886744024	0.0001559066193249	9.722533341912557e-05	0.0001407392639358	-0.0
2022-09-28	a072	j	13.0		0.0	0.0	2.15	2.0	2929.0678088428585	17618.38387430951	5864.766168788371	12081.823033134158	2.838244000816724	6.966541666393638	2.916343196811721	4.745413602959214	1061.0	2547.0	2045.0	2595.0	d	10	20	1	circle	30	195	-0.0018499099940199	0.014023711997807	-0.0024891091610375	0.0001405745018069	0.0001062392897191	0.00012887863427	-0.0
2022-09-28	a072	j	13.0		0.0	0.0	2.15	2.0	2929.0678088428585	17618.38387430951	5864.766168788371	12081.823033134158	2.838244000816724	6.966541666393638	2.916343196811721	4.745413602959214	1061.0	2547.0	2045.0	2595.0	d	10	20	1	circle	30	196	0.0017699688741908	-0.0020111921309623	-0.0019057776001727	0.0001211269883379	0.0001099690610675	0.0001218298749276	-0.0
2022-09-28	a072	j	13.0		0.0	0.0	2.15	2.0	2929.0678088428585	17618.38387430951	5864.766168788371	12081.823033134158	2.838244000816724	6.966541666393638	2.916343196811721	4.745413602959214	1061.0	2547.0	2045.0	2595.0	d	10	20	1	circle	30	197	0.0031202319653396	-0.000236970049423	-0.003074098098318	9.794352443413824e-05	0.0001086003437428	0.00011944747071	-0.0
2022-09-28	a072	j	13.0		0.0	0.0	2.15	2.0	2929.0678088428585	17618.38387430951	5864.766168788371	12081.823033134158	2.838244000816724	6.966541666393638	2.916343196811721	4.745413602959214	1061.0	2547.0	2045.0	2595.0	d	10	20	1	circle	30	198	-0.0025344682798508	-0.010828688930725	0.0012707042469646	7.15653134017411e-05	0.0001025593226139	0.0001211701783767	-0.0
2022-09-28	a072	j	13.0		0.0	0.0	2.15	2.0	2929.0678088428585	17618.38387430951	5864.766168788371	12081.823033134158	2.838244000816724	6.966541666393638	2.916343196811721	4.745413602959214	1061.0	2547.0	2045.0	2595.0	d	10	20	1	circle	30	199	0.0014835553919054	0.011074295383515	-0.0037175532651897	4.269562555220042e-05	9.24461016174278e-05	0.0001260656663152	-0.0
2022-09-28	a072	j	13.0		0.0	0.0	2.15	2.0	2929.0678088428585	17618.38387430951	5864.766168788371	12081.823033134158	2.838244000816724	6.966541666393638	2.916343196811721	4.745413602959214	1061.0	2547.0	2045.0	2595.0	d	10	20	1	circle	30	200	0.0039873148000709	-0.0001195444114643	0.001518510254358	1.2189510397180696e-05	7.898133053452696e-05	0.0001329019816251	4.173114069344649e-05
2022-09-28	a072	j	13.0		0.0	0.0	2.15	2.0	2929.0678088428585	17618.38387430951	5864.766168788371	12081.823033134158	2.838244000816724	6.966541666393638	2.916343196811721	4.745413602959214	1061.0	2547.0	2045.0	2595.0	d	10	21	0	circle	30	0	-0.0043410284401476	0.0006233614699544	0.001194527960454	0.0002564301557866	-0.0001302937263256	0.0003627992735717	-0.0
2022-09-28	a072	j	13.0		0.0	0.0	2.15	2.0	2929.0678088428585	17618.38387430951	5864.766168788371	12081.823033134158	2.838244000816724	6.966541666393638	2.916343196811721	4.745413602959214	1061.0	2547.0	2045.0	2595.0	d	10	21	0	circle	30	1	0.0056369467375283	0.0005134870802892	0.0025115757199055	0.0002555241171736	-0.0001087014309209	0.0003201840090267	-0.0
2022-09-28	a072	j	13.0		0.0	0.0	2.15	2.0	2929.0678088428585	17618.38387430951	5864.766168788371	12081.823033134158	2.838244000816724	6.966541666393638	2.916343196811721	4.745413602959214	1061.0	2547.0	2045.0	2595.0	d	10	21	0	circle	30	2	-0.0030891803480948	-0.0011681376891026	-0.0032783432723524	0.0002538576990388	-8.559515087631814e-05	0.0002705682908725	-0.0
2022-09-28	a072	j	13.0		0.0	0.0	2.15	2.0	2929.0678088428585	17618.38387430951	5864.766168788371	12081.823033134158	2.838244000816724	6.966541666393638	2.916343196811721	4.745413602959214	1061.0	2547.0	2045.0	2595.0	d	10	21	0	circle	30	3	-0.0015202215584161	-0.0018980715126502	-0.0016725543110635	0.0002503077663561	-6.121679855542161e-05	0.0002164371361534	-0.0
2022-09-28	a072	j	13.0		0.0	0.0	2.15	2.0	2929.0678088428585	17618.38387430951	5864.766168788371	12081.823033134158	2.838244000816724	6.966541666393638	2.916343196811721	4.745413602959214	1061.0	2547.0	2045.0	2595.0	d	10	21	0	circle	30	4	0.0097711494949656	-0.0019153426231048	0.0063918631685771	0.0002437196737477	-3.585153012833523e-05	0.0001603365556962	-0.0
2022-09-28	a072	j	13.0		0.0	0.0	2.15	2.0	2929.0678088428585	17618.38387430951	5864.766168788371	12081.823033134158	2.838244000816724	6.966541666393638	2.916343196811721	4.745413602959214	1061.0	2547.0	2045.0	2595.0	d	10	21	0	circle	30	5	0.0074492179378438	-0.0020417765837513	0.0001456737954376	0.0002330267033634	-9.863961278623452e-06	0.0001047791150025	-0.0
2022-09-28	a072	j	13.0		0.0	0.0	2.15	2.0	2929.0678088428585	17618.38387430951	5864.766168788371	12081.823033134158	2.838244000816724	6.966541666393638	2.916343196811721	4.745413602959214	1061.0	2547.0	2045.0	2595.0	d	10	21	0	circle	30	6	-0.0060331367566193	0.0009452043925491	0.0020966850497002	0.0002173404895484	1.628651524783935e-05	5.214504444093055e-05	-0.0
2022-09-28	a072	j	13.0		0.0	0.0	2.15	2.0	2929.0678088428585	17618.38387430951	5864.766168788371	12081.823033134158	2.838244000816724	6.966541666393638	2.916343196811721	4.745413602959214	1061.0	2547.0	2045.0	2595.0	d	10	21	0	circle	30	7	-0.0046730638918699	-0.0006712334904041	-0.01117316419564	0.0001959903087176	4.2053375466207007e-05	4.564601103222914e-06	-0.0
2022-09-28	a072	j	13.0		0.0	0.0	2.15	2.0	2929.0678088428585	17618.38387430951	5864.766168788371	12081.823033134158	2.838244000816724	6.966541666393638	2.916343196811721	4.745413602959214	1061.0	2547.0	2045.0	2595.0	d	10	21	0	circle	30	8	0.0075780357034003	-0.0016862632564638	-0.0016362195006185	0.000168524892982	6.682796503254773e-05	-3.62094095970528e-05	-0.0
2022-09-28	a072	j	13.0		0.0	0.0	2.15	2.0	2929.0678088428585	17618.38387430951	5864.766168788371	12081.823033134158	2.838244000816724	6.966541666393638	2.916343196811721	4.745413602959214	1061.0	2547.0	2045.0	2595.0	d	10	21	0	circle	30	9	-0.0055984572681233	0.0020548499192337	0.000255849567238	0.000134713218285	8.997501940485326e-05	-6.890536413345664e-05	-0.0
2022-09-28	a072	j	13.0		0.0	0.0	2.15	2.0	2929.0678088428585	17618.38387430951	5864.766168788371	12081.823033134158	2.838244000816724	6.966541666393638	2.916343196811721	4.745413602959214	1061.0	2547.0	2045.0	2595.0	d	10	21	0	circle	30	10	0.0057873597659734	-0.0018611908970487	-0.002318081355145	9.455857075414171e-05	0.000110875522584	-9.278648522364549e-05	-0.0
2022-09-28	a072	j	13.0		0.0	0.0	2.15	2.0	2929.0678088428585	17618.38387430951	5864.766168788371	12081.823033134158	2.838244000816724	6.966541666393638	2.916343196811721	4.745413602959214	1061.0	2547.0	2045.0	2595.0	d	10	21	0	circle	30	11	-0.0035445663520603	0.0038578672076033	-0.0018037910543098	4.831512384985816e-05	0.0001289745204616	-0.0001076575656513	-0.0
2022-09-28	a072	j	13.0		0.0	0.0	2.15	2.0	2929.0678088428585	17618.38387430951	5864.766168788371	12081.823033134158	2.838244000816724	6.966541666393638	2.916343196811721	4.745413602959214	1061.0	2547.0	2045.0	2595.0	d	10	21	0	circle	30	12	0.0008677335515612	-0.0006693034509925	-0.004380875462805	-3.5015964794907075e-06	0.0001438285469338	-0.000113840716724	-0.0
2022-09-28	a072	j	13.0		0.0	0.0	2.15	2.0	2929.0678088428585	17618.38387430951	5864.766168788371	12081.823033134158	2.838244000816724	6.966541666393638	2.916343196811721	4.745413602959214	1061.0	2547.0	2045.0	2595.0	d	10	21	0	circle	30	13	0.0020066650165847	-0.0019136733461761	0.004166300504541	-6.0109200661346205e-05	0.0001551464472339	-0.0001121256477739	-0.0
2022-09-28	a072	j	13.0		0.0	0.0	2.15	2.0	2929.0678088428585	17618.38387430951	5864.766168788371	12081.823033134158	2.838244000816724	6.966541666393638	2.916343196811721	4.745413602959214	1061.0	2547.0	2045.0	2595.0	d	10	21	0	circle	30	14	-0.006348407549204	0.013417292362074	-0.002275880164005	-0.0001204542993239	0.000162819822073	-0.0001036944095538	-0.0
2022-09-28	a072	j	13.0		0.0	0.0	2.15	2.0	2929.0678088428585	17618.38387430951	5864.766168788371	12081.823033134158	2.838244000816724	6.966541666393638	2.916343196811721	4.745413602959214	1061.0	2547.0	2045.0	2595.0	d	10	21	0	circle	30	15	0.0055241213266842	-0.0039914638794479	-0.0033021934274993	-0.0001832062988531	0.000166935853896	-9.002810644938299e-05	-0.0
2022-09-28	a072	j	13.0		0.0	0.0	2.15	2.0	2929.0678088428585	17618.38387430951	5864.766168788371	12081.823033134158	2.838244000816724	6.966541666393638	2.916343196811721	4.745413602959214	1061.0	2547.0	2045.0	2595.0	d	10	21	0	circle	30	16	0.0091307426760671	-0.0031056659627234	0.0026737755647337	-0.0002467485216126	0.0001677574774678	-7.280411570030467e-05	-0.0
2022-09-28	a072	j	13.0		0.0	0.0	2.15	2.0	2929.0678088428585	17618.38387430951	5864.766168788371	12081.823033134158	2.838244000816724	6.966541666393638	2.916343196811721	4.745413602959214	1061.0	2547.0	2045.0	2595.0	d	10	21	0	circle	30	17	0.0032726950585987	-0.0007979691689912	0.0014923990952389	-0.0003091820475112	0.0001656679229895	-5.3784580183902175e-05	-0.0
2022-09-28	a072	j	13.0		0.0	0.0	2.15	2.0	2929.0678088428585	17618.38387430951	5864.766168788371	12081.823033134158	2.838244000816724	6.966541666393638	2.916343196811721	4.745413602959214	1061.0	2547.0	2045.0	2595.0	d	10	21	0	circle	30	18	0.0001751292736584	0.0004534472685128	0.0008278864775584	-0.0003683762968975	0.0001611038927515	-3.469917802563388e-05	-0.0
2022-09-28	a072	j	13.0		0.0	0.0	2.15	2.0	2929.0678088428585	17618.38387430951	5864.766168788371	12081.823033134158	2.838244000816724	6.966541666393638	2.916343196811721	4.745413602959214	1061.0	2547.0	2045.0	2595.0	d	10	21	0	circle	30	19	0.0007260906479948	-0.0010945851127996	0.0003140931548667	-0.0004220899516107	0.0001545040260849	-1.713423553932386e-05	-0.0
2022-09-28	a072	j	13.0		0.0	0.0	2.15	2.0	2929.0678088428585	17618.38387430951	5864.766168788371	12081.823033134158	2.838244000816724	6.966541666393638	2.916343196811721	4.745413602959214	1061.0	2547.0	2045.0	2595.0	d	10	21	0	circle	30	20	0.0004166948972125	-0.0010521290594258	-0.0004791771392728	-0.0004681527674335	0.0001462774151816	-2.4373163311113336e-06	-0.0
2022-09-28	a072	j	13.0		0.0	0.0	2.15	2.0	2929.0678088428585	17618.38387430951	5864.766168788371	12081.823033134158	2.838244000816724	6.966541666393638	2.916343196811721	4.745413602959214	1061.0	2547.0	2045.0	2595.0	d	10	21	0	circle	30	21	-0.022768792126756	0.0030718293216128	0.0049148861676135	-0.0005046775273635	0.0001367852853363	8.363759090888267e-06	-0.0
2022-09-28	a072	j	13.0		0.0	0.0	2.15	2.0	2929.0678088428585	17618.38387430951	5864.766168788371	12081.823033134158	2.838244000816724	6.966541666393638	2.916343196811721	4.745413602959214	1061.0	2547.0	2045.0	2595.0	d	10	21	0	circle	30	22	-0.0046444414044622	-0.0021506252053489	-0.0007436273956627	-0.0005302571568563	0.0001263303494345	1.4629271457216116e-05	-0.0
2022-09-28	a072	j	13.0		0.0	0.0	2.15	2.0	2929.0678088428585	17618.38387430951	5864.766168788371	12081.823033134158	2.838244000816724	6.966541666393638	2.916343196811721	4.745413602959214	1061.0	2547.0	2045.0	2595.0	d	10	21	0	circle	30	23	-0.0034789188220901	-0.00069994212366	0.0049166402976693	-0.0005440858398236	0.0001151491008098	1.615787611114324e-05	-0.0
2022-09-28	a072	j	13.0		0.0	0.0	2.15	2.0	2929.0678088428585	17618.38387430951	5864.766168788371	12081.823033134158	2.838244000816724	6.966541666393638	2.916343196811721	4.745413602959214	1061.0	2547.0	2045.0	2595.0	d	10	21	0	circle	30	24	0.0140468073047	-0.0042982941290288	0.0032101519170509	-0.000545963859876	0.0001034064643579	1.320953556564847e-05	-0.0
2022-09-28	a072	j	13.0		0.0	0.0	2.15	2.0	2929.0678088428585	17618.38387430951	5864.766168788371	12081.823033134158	2.838244000816724	6.966541666393638	2.916343196811721	4.745413602959214	1061.0	2547.0	2045.0	2595.0	d	10	21	0	circle	30	25	-0.0061486430949221	0.0068768704982333	0.0029158361600995	-0.0005362140742061	9.120038159029627e-05	6.492450403715132e-06	-0.0
2022-09-28	a072	j	13.0		0.0	0.0	2.15	2.0	2929.0678088428585	17618.38387430951	5864.766168788371	12081.823033134158	2.838244000816724	6.966541666393638	2.916343196811721	4.745413602959214	1061.0	2547.0	2045.0	2595.0	d	10	21	0	circle	30	26	-0.001414117092097	-0.0014392990016567	0.0006547980155815	-0.0005155820405749	7.858086121898707e-05	-2.893179494185095e-06	-0.0
2022-09-28	a072	j	13.0		0.0	0.0	2.15	2.0	2929.0678088428585	17618.38387430951	5864.766168788371	12081.823033134158	2.838244000816724	6.966541666393638	2.916343196811721	4.745413602959214	1061.0	2547.0	2045.0	2595.0	d	10	21	0	circle	30	27	-0.0016783458115753	-0.0004341175735975	-0.0004072294888635	-0.000485162310641	6.557349935819118e-05	-1.3555354617942914e-05	-0.0
2022-09-28	a072	j	13.0		0.0	0.0	2.15	2.0	2929.0678088428585	17618.38387430951	5864.766168788371	12081.823033134158	2.838244000816724	6.966541666393638	2.916343196811721	4.745413602959214	1061.0	2547.0	2045.0	2595.0	d	10	21	0	circle	30	28	-0.0018057917003971	-0.0004012964433782	-0.0041035070876697	-0.0004463396758613	5.2194373552971205e-05	-2.394331847225013e-05	-0.0
2022-09-28	a072	j	13.0		0.0	0.0	2.15	2.0	2929.0678088428585	17618.38387430951	5864.766168788371	12081.823033134158	2.838244000816724	6.966541666393638	2.916343196811721	4.745413602959214	1061.0	2547.0	2045.0	2595.0	d	10	21	0	circle	30	29	-0.0018273904122558	0.0003115355721479	-0.0026901782734123	-0.000400719716037	3.845679579069626e-05	-3.2491967569589355e-05	-0.0
2022-09-28	a072	j	13.0		0.0	0.0	2.15	2.0	2929.0678088428585	17618.38387430951	5864.766168788371	12081.823033134158	2.838244000816724	6.966541666393638	2.916343196811721	4.745413602959214	1061.0	2547.0	2045.0	2595.0	d	10	21	0	circle	30	30	-0.0018239811518659	0.0002396423445628	-0.0027932561126356	-0.0003500387096997	2.4378397799239183e-05	-3.7752656947077874e-05	-0.0
2022-09-28	a072	j	13.0		0.0	0.0	2.15	2.0	2929.0678088428585	17618.38387430951	5864.766168788371	12081.823033134158	2.838244000816724	6.966541666393638	2.916343196811721	4.745413602959214	1061.0	2547.0	2045.0	2595.0	d	10	21	0	circle	30	31	0.0082636046025229	0.0019352725138808	0.000245995983152	-0.0002960550627914	9.99096663715095e-06	-3.849150838588928e-05	-0.0
2022-09-28	a072	j	13.0		0.0	0.0	2.15	2.0	2929.0678088428585	17618.38387430951	5864.766168788371	12081.823033134158	2.838244000816724	6.966541666393638	2.916343196811721	4.745413602959214	1061.0	2547.0	2045.0	2595.0	d	10	21	0	circle	30	32	0.016731489224607	-0.0058900410813869	0.0056985715205596	-0.0002404381799298	-4.650441747856469e-06	-3.375208693991764e-05	-0.0
2022-09-28	a072	j	13.0		0.0	0.0	2.15	2.0	2929.0678088428585	17618.38387430951	5864.766168788371	12081.823033134158	2.838244000816724	6.966541666393638	2.916343196811721	4.745413602959214	1061.0	2547.0	2045.0	2595.0	d	10	21	0	circle	30	33	-0.017081849808442	0.0056647339881118	-0.0065928309006683	-0.0001846937172496	-1.9459442121031888e-05	-2.289722404528426e-05	-0.0
2022-09-28	a072	j	13.0		0.0	0.0	2.15	2.0	2929.0678088428585	17618.38387430951	5864.766168788371	12081.823033134158	2.838244000816724	6.966541666393638	2.916343196811721	4.745413602959214	1061.0	2547.0	2045.0	2595.0	d	10	21	0	circle	30	34	-0.0014547750857075	-0.0014232789759197	-0.0027132654396612	-0.0001301579946932	-3.4307254682715376e-05	-5.648033994290605e-06	-0.0
2022-09-28	a072	j	13.0		0.0	0.0	2.15	2.0	2929.0678088428585	17618.38387430951	5864.766168788371	12081.823033134158	2.838244000816724	6.966541666393638	2.916343196811721	4.745413602959214	1061.0	2547.0	2045.0	2595.0	d	10	21	0	circle	30	35	-0.0026888257780063	0.0001776303203668	-0.0029840644294549	-7.803840132903882e-05	-4.900923775487016e-05	1.7881364450927903e-05	-0.0
2022-09-28	a072	j	13.0		0.0	0.0	2.15	2.0	2929.0678088428585	17618.38387430951	5864.766168788371	12081.823033134158	2.838244000816724	6.966541666393638	2.916343196811721	4.745413602959214	1061.0	2547.0	2045.0	2595.0	d	10	21	0	circle	30	36	0.0030107532287256	0.0009932303877184	0.0004847797646701	-2.943812313910633e-05	-6.331587648806221e-05	4.717399480560103e-05	-0.0
2022-09-28	a072	j	13.0		0.0	0.0	2.15	2.0	2929.0678088428585	17618.38387430951	5864.766168788371	12081.823033134158	2.838244000816724	6.966541666393638	2.916343196811721	4.745413602959214	1061.0	2547.0	2045.0	2595.0	d	10	21	0	circle	30	37	0.0024407961177603	0.0008331657176823	0.0011355461411026	1.4663816597874447e-05	-7.69120281759552e-05	8.133804155894933e-05	-0.0
2022-09-28	a072	j	13.0		0.0	0.0	2.15	2.0	2929.0678088428585	17618.38387430951	5864.766168788371	12081.823033134158	2.838244000816724	6.966541666393638	2.916343196811721	4.745413602959214	1061.0	2547.0	2045.0	2595.0	d	10	21	0	circle	30	38	-0.0021633574589035	0.0009342074407049	-0.0004393583650239	5.3455936308844126e-05	-8.942430653143247e-05	0.000119163862265	-0.0
2022-09-28	a072	j	13.0		0.0	0.0	2.15	2.0	2929.0678088428585	17618.38387430951	5864.766168788371	12081.823033134158	2.838244000816724	6.966541666393638	2.916343196811721	4.745413602959214	1061.0	2547.0	2045.0	2595.0	d	10	21	0	circle	30	39	-0.0008293766886986	0.0010126725634983	-0.0007705508199546	8.6333166642938e-05	-0.0001004386335107	0.0001591923015217	-0.0
2022-09-28	a072	j	13.0		0.0	0.0	2.15	2.0	2929.0678088428585	17618.38387430951	5864.766168788371	12081.823033134158	2.838244000816724	6.966541666393638	2.916343196811721	4.745413602959214	1061.0	2547.0	2045.0	2595.0	d	10	21	0	circle	30	40	-0.0006316036457717	0.0001713505533873	-0.0002792442378365	0.0001129267752879	-0.0001095311780502	0.0001997847887016	-0.0
2022-09-28	a072	j	13.0		0.0	0.0	2.15	2.0	2929.0678088428585	17618.38387430951	5864.766168788371	12081.823033134158	2.838244000816724	6.966541666393638	2.916343196811721	4.745413602959214	1061.0	2547.0	2045.0	2595.0	d	10	21	0	circle	30	41	0.0045725863985861	-0.0028098407144743	0.0012830156867951	0.0001331357359483	-0.0001163126920547	0.0002391961708598	-0.0
2022-09-28	a072	j	13.0		0.0	0.0	2.15	2.0	2929.0678088428585	17618.38387430951	5864.766168788371	12081.823033134158	2.838244000816724	6.966541666393638	2.916343196811721	4.745413602959214	1061.0	2547.0	2045.0	2595.0	d	10	21	0	circle	30	42	0.015846546300118	-0.0053841956936157	-0.0002006064066195	0.0001471587629964	-0.0001204792439275	0.0002756526805409	8.014673616935257e-06
2022-09-28	a072	j	13.0		0.0	0.0	2.15	2.0	2929.0678088428585	17618.38387430951	5864.766168788371	12081.823033134158	2.838244000816724	6.966541666393638	2.916343196811721	4.745413602959214	1061.0	2547.0	2045.0	2595.0	d	10	21	0	circle	30	43	-0.0032329949241319	-0.00166583662912	0.0029917150058058	0.000155498329647	-0.0001218524575505	0.0003074323606127	3.0081573415167344e-05
2022-09-28	a072	j	13.0		0.0	0.0	2.15	2.0	2929.0678088428585	17618.38387430951	5864.766168788371	12081.823033134158	2.838244000816724	6.966541666393638	2.916343196811721	4.745413602959214	1061.0	2547.0	2045.0	2595.0	d	10	21	0	circle	30	44	-0.014188217539104	0.0066905271259793	-0.0028731844684034	0.0001589003537541	-0.0001203904360865	0.0003329423263002	5.365153645959092e-05
2022-09-28	a072	j	13.0		0.0	0.0	2.15	2.0	2929.0678088428585	17618.38387430951	5864.766168788371	12081.823033134158	2.838244000816724	6.966541666393638	2.916343196811721	4.745413602959214	1061.0	2547.0	2045.0	2595.0	d	10	21	0	circle	30	45	-0.0070252693943822	0.0041084468640257	0.0039828318117862	0.0001582389661396	-0.0001161699445519	0.0003507896140753	7.638070338384772e-05
2022-09-28	a072	j	13.0		0.0	0.0	2.15	2.0	2929.0678088428585	17618.38387430951	5864.766168788371	12081.823033134158	2.838244000816724	6.966541666393638	2.916343196811721	4.745413602959214	1061.0	2547.0	2045.0	2595.0	d	10	21	0	circle	30	46	0.013133491355224	-0.0070186391001095	0.0027785980002587	0.000154413568208	-0.0001093673772512	0.0003598452711611	9.60643257017407e-05
2022-09-28	a072	j	13.0		0.0	0.0	2.15	2.0	2929.0678088428585	17618.38387430951	5864.766168788371	12081.823033134158	2.838244000816724	6.966541666393638	2.916343196811721	4.745413602959214	1061.0	2547.0	2045.0	2595.0	d	10	21	0	circle	30	47	-0.0007165007018141	-0.0052987191727626	-0.0026231745855878	0.0001483100209586	-0.0001002624185757	0.0003592988592844	0.00011072641975
2022-09-28	a072	j	13.0		0.0	0.0	2.15	2.0	2929.0678088428585	17618.38387430951	5864.766168788371	12081.823033134158	2.838244000816724	6.966541666393638	2.916343196811721	4.745413602959214	1061.0	2547.0	2045.0	2595.0	d	10	21	0	circle	30	48	0.0014171172141945	0.0025198917712679	0.0009788015830797	0.0001408028813326	-8.925118717166047e-05	0.0003486988918189	0.0001186448233146
2022-09-28	a072	j	13.0		0.0	0.0	2.15	2.0	2929.0678088428585	17618.38387430951	5864.766168788371	12081.823033134158	2.838244000816724	6.966541666393638	2.916343196811721	4.745413602959214	1061.0	2547.0	2045.0	2595.0	d	10	21	0	circle	30	49	-0.0064265763445333	-0.0013062749964801	0.0057793580792834	0.0001327456419162	-7.683584358911178e-05	0.0003279811996739	0.0001183997141686
2022-09-28	a072	j	13.0		0.0	0.0	2.15	2.0	2929.0678088428585	17618.38387430951	5864.766168788371	12081.823033134158	2.838244000816724	6.966541666393638	2.916343196811721	4.745413602959214	1061.0	2547.0	2045.0	2595.0	d	10	21	0	circle	30	50	0.0065543202545828	0.0012809459766142	0.0028053958842575	0.0001249357436423	-6.358037230996751e-05	0.0002974878190749	0.0001089717031226
2022-09-28	a072	j	13.0		0.0	0.0	2.15	2.0	2929.0678088428585	17618.38387430951	5864.766168788371	12081.823033134158	2.838244000816724	6.966541666393638	2.916343196811721	4.745413602959214	1061.0	2547.0	2045.0	2595.0	d	10	21	0	circle	30	51	0.0010470562671328	0.0021069936063864	1.5621095790995e-05	0.0001180737996484	-5.004943430446856e-05	0.0002579662544431	8.984302049022615e-05
2022-09-28	a072	j	13.0		0.0	0.0	2.15	2.0	2929.0678088428585	17618.38387430951	5864.766168788371	12081.823033134158	2.838244000816724	6.966541666393638	2.916343196811721	4.745413602959214	1061.0	2547.0	2045.0	2595.0	d	10	21	0	circle	30	52	-0.011499847979568	0.003028128677917	0.0019590130085442	0.0001127261101995	-3.675021930712067e-05	0.0002105352551206	6.105892561394119e-05
2022-09-28	a072	j	13.0		0.0	0.0	2.15	2.0	2929.0678088428585	17618.38387430951	5864.766168788371	12081.823033134158	2.838244000816724	6.966541666393638	2.916343196811721	4.745413602959214	1061.0	2547.0	2045.0	2595.0	d	10	21	0	circle	30	53	0.0025084564407721	0.0011258202292353	-0.0003892822827331	0.0001092910630388	-2.409112247818056e-05	0.0001566175525167	2.323536699971021e-05
2022-09-28	a072	j	13.0		0.0	0.0	2.15	2.0	2929.0678088428585	17618.38387430951	5864.766168788371	12081.823033134158	2.838244000816724	6.966541666393638	2.916343196811721	4.745413602959214	1061.0	2547.0	2045.0	2595.0	d	10	21	0	circle	30	54	-0.0005375043838956	-0.0022081603672572	0.0021277068962439	0.0001079853756079	-1.2366374784844066e-05	9.785095095160948e-05	-0.0
2022-09-28	a072	j	13.0		0.0	0.0	2.15	2.0	2929.0678088428585	17618.38387430951	5864.766168788371	12081.823033134158	2.838244000816724	6.966541666393638	2.916343196811721	4.745413602959214	1061.0	2547.0	2045.0	2595.0	d	10	21	0	circle	30	55	-0.0021238434593138	-0.0006521293984813	-0.0062307880206802	0.0001088675071702	-1.76536678834501e-06	3.598764215488044e-05	-0.0
2022-09-28	a072	j	13.0		0.0	0.0	2.15	2.0	2929.0678088428585	17618.38387430951	5864.766168788371	12081.823033134158	2.838244000816724	6.966541666393638	2.916343196811721	4.745413602959214	1061.0	2547.0	2045.0	2595.0	d	10	21	0	circle	30	56	0.010042698372256	-0.0041105679091272	0.0035022124675572	0.000111891333329	7.607975515888647e-06	-2.720950757472927e-05	-0.0
2022-09-28	a072	j	13.0		0.0	0.0	2.15	2.0	2929.0678088428585	17618.38387430951	5864.766168788371	12081.823033134158	2.838244000816724	6.966541666393638	2.916343196811721	4.745413602959214	1061.0	2547.0	2045.0	2595.0	d	10	21	0	circle	30	57	-0.0025176813261988	0.0050355591042139	5.5758964255255e-05	0.0001169650981713	1.5724266376261073e-05	-9.006353598985021e-05	-0.0
2022-09-28	a072	j	13.0		0.0	0.0	2.15	2.0	2929.0678088428585	17618.38387430951	5864.766168788371	12081.823033134158	2.838244000816724	6.966541666393638	2.916343196811721	4.745413602959214	1061.0	2547.0	2045.0	2595.0	d	10	21	0	circle	30	58	-0.0031780223613907	0.0013121871854385	-0.004984825410694	0.0001239917602878	2.263350140061313e-05	-0.0001510686921333	-4.443430444923162e-06
2022-09-28	a072	j	13.0		0.0	0.0	2.15	2.0	2929.0678088428585	17618.38387430951	5864.766168788371	12081.823033134158	2.838244000816724	6.966541666393638	2.916343196811721	4.745413602959214	1061.0	2547.0	2045.0	2595.0	d	10	21	0	circle	30	59	-0.0029983745871084	0.0025964010820535	-0.0044552225418955	0.0001328852931287	2.8474304620668468e-05	-0.0002089655630856	-4.760596533625005e-05
2022-09-28	a072	j	13.0		0.0	0.0	2.15	2.0	2929.0678088428585	17618.38387430951	5864.766168788371	12081.823033134158	2.838244000816724	6.966541666393638	2.916343196811721	4.745413602959214	1061.0	2547.0	2045.0	2595.0	d	10	21	0	circle	30	60	0.012638946740237	-0.0080018531814546	-0.0014683944368839	0.0001435807106835	3.346909785143165e-05	-0.0002627974509516	-8.574764241663817e-05
2022-09-28	a072	j	13.0		0.0	0.0	2.15	2.0	2929.0678088428585	17618.38387430951	5864.766168788371	12081.823033134158	2.838244000816724	6.966541666393638	2.916343196811721	4.745413602959214	1061.0	2547.0	2045.0	2595.0	d	10	21	0	circle	30	61	0.0031614148958352	-6.1152523456181e-05	-0.0013465644626158	0.0001560481802363	3.7903601288902654e-05	-0.0003119307390693	-0.000117978957544
2022-09-28	a072	j	13.0		0.0	0.0	2.15	2.0	2929.0678088428585	17618.38387430951	5864.766168788371	12081.823033134158	2.838244000816724	6.966541666393638	2.916343196811721	4.745413602959214	1061.0	2547.0	2045.0	2595.0	d	10	21	0	circle	30	62	-0.0051904421710619	0.0006737139385787	0.0014277098773107	0.0001702876327878	4.2111987347913786e-05	-0.0003560335454526	-0.0001436339253168
2022-09-28	a072	j	13.0		0.0	0.0	2.15	2.0	2929.0678088428585	17618.38387430951	5864.766168788371	12081.823033134158	2.838244000816724	6.966541666393638	2.916343196811721	4.745413602959214	1061.0	2547.0	2045.0	2595.0	d	10	21	0	circle	30	63	-0.0048389422629454	0.0122799602202	-0.0045304659769054	0.0001862786077461	4.6484584146113687e-05	-0.0003950245260909	-0.0001622613341986
2022-09-28	a072	j	13.0		0.0	0.0	2.15	2.0	2929.0678088428585	17618.38387430951	5864.766168788371	12081.823033134158	2.838244000816724	6.966541666393638	2.916343196811721	4.745413602959214	1061.0	2547.0	2045.0	2595.0	d	10	21	0	circle	30	64	0.0001656252816108	-0.0003283700250293	0.0007261831939407	0.0002039028061305	5.148112028329306e-05	-0.0004290059970957	-0.0001736220706819
2022-09-28	a072	j	13.0		0.0	0.0	2.15	2.0	2929.0678088428585	17618.38387430951	5864.766168788371	12081.823033134158	2.838244000816724	6.966541666393638	2.916343196811721	4.745413602959214	1061.0	2547.0	2045.0	2595.0	d	10	21	0	circle	30	65	-0.001288120499504	0.0009905958460926	3.4493328605578e-05	0.000222882663055	5.760888130749867e-05	-0.0004581861418669	-0.0001776945975044
2022-09-28	a072	j	13.0		0.0	0.0	2.15	2.0	2929.0678088428585	17618.38387430951	5864.766168788371	12081.823033134158	2.838244000816724	6.966541666393638	2.916343196811721	4.745413602959214	1061.0	2547.0	2045.0	2595.0	d	10	21	0	circle	30	66	-0.0016749258035865	-0.0022112398822375	3.2275376361526e-05	0.0002427584036843	6.534308894372966e-05	-0.0004827911029561	-0.0001746896103281
2022-09-28	a072	j	13.0		0.0	0.0	2.15	2.0	2929.0678088428585	17618.38387430951	5864.766168788371	12081.823033134158	2.838244000816724	6.966541666393638	2.916343196811721	4.745413602959214	1061.0	2547.0	2045.0	2595.0	d	10	21	0	circle	30	67	0.0060573333185158	-0.012557622198667	0.0033463096810702	0.0002628968657354	7.500752488402941e-05	-0.0005029735260506	-0.0001650691354311
2022-09-28	a072	j	13.0		0.0	0.0	2.15	2.0	2929.0678088428585	17618.38387430951	5864.766168788371	12081.823033134158	2.838244000816724	6.966541666393638	2.916343196811721	4.745413602959214	1061.0	2547.0	2045.0	2595.0	d	10	21	0	circle	30	68	-0.006808372003262	-0.0008346950184348	0.000712509951562	0.0002825163373822	8.666082719797514e-05	-0.0005187297075331	-0.0001495525429529
2022-09-28	a072	j	13.0		0.0	0.0	2.15	2.0	2929.0678088428585	17618.38387430951	5864.766168788371	12081.823033134158	2.838244000816724	6.966541666393638	2.916343196811721	4.745413602959214	1061.0	2547.0	2045.0	2595.0	d	10	21	0	circle	30	69	0.0015505282841222	0.0006330198011129	0.0024067163064965	0.0003007163028751	0.0001000341311939	-0.000529837784463	-0.0001290873503939
2022-09-28	a072	j	13.0		0.0	0.0	2.15	2.0	2929.0678088428585	17618.38387430951	5864.766168788371	12081.823033134158	2.838244000816724	6.966541666393638	2.916343196811721	4.745413602959214	1061.0	2547.0	2045.0	2595.0	d	10	21	0	circle	30	70	0.0018850559089046	-0.0017857635568911	0.0023105459582949	0.0003165117689309	0.0001145385992731	-0.0005358262837588	-0.0001047759155546
2022-09-28	a072	j	13.0		0.0	0.0	2.15	2.0	2929.0678088428585	17618.38387430951	5864.766168788371	12081.823033134158	2.838244000816724	6.966541666393638	2.916343196811721	4.745413602959214	1061.0	2547.0	2045.0	2595.0	d	10	21	0	circle	30	71	0.0035611291294215	-0.0007802187221982	-0.0004810112838595	0.0003288762712561	0.0001293264083929	-0.0005359776338509	-7.777495420187067e-05
2022-09-28	a072	j	13.0		0.0	0.0	2.15	2.0	2929.0678088428585	17618.38387430951	5864.766168788371	12081.823033134158	2.838244000816724	6.966541666393638	2.916343196811721	4.745413602959214	1061.0	2547.0	2045.0	2595.0	d	10	21	0	circle	30	72	-0.0075403580946185	0.010058836489132	0.0030100448809475	0.0003367880828331	0.0001433767552659	-0.0005293666974048	-4.920185930581855e-05
2022-09-28	a072	j	13.0		0.0	0.0	2.15	2.0	2929.0678088428585	17618.38387430951	5864.766168788371	12081.823033134158	2.838244000816724	6.966541666393638	2.916343196811721	4.745413602959214	1061.0	2547.0	2045.0	2595.0	d	10	21	0	circle	30	73	0.0093068029557976	-0.0082632074725575	0.0006494599282925	0.0003392708246384	0.00015558441402	-0.0005149314884062	-2.007624974763772e-05
2022-09-28	a072	j	13.0		0.0	0.0	2.15	2.0	2929.0678088428585	17618.38387430951	5864.766168788371	12081.823033134158	2.838244000816724	6.966541666393638	2.916343196811721	4.745413602959214	1061.0	2547.0	2045.0	2595.0	d	10	21	0	circle	30	74	-0.0036244750503269	0.0005851334208437	-0.0027980102661915	0.0003354292597268	0.0001648354093182	-0.0004915725040728	-0.0
2022-09-28	a072	j	13.0		0.0	0.0	2.15	2.0	2929.0678088428585	17618.38387430951	5864.766168788371	12081.823033134158	2.838244000816724	6.966541666393638	2.916343196811721	4.745413602959214	1061.0	2547.0	2045.0	2595.0	d	10	21	0	circle	30	75	-0.016792105005786	0.0019303725677453	-0.002383053614091	0.0003244862187023	0.000170070380757	-0.0004582742349557	-0.0
2022-09-28	a072	j	13.0		0.0	0.0	2.15	2.0	2929.0678088428585	17618.38387430951	5864.766168788371	12081.823033134158	2.838244000816724	6.966541666393638	2.916343196811721	4.745413602959214	1061.0	2547.0	2045.0	2595.0	d	10	21	0	circle	30	76	0.015854274421121	0.0007961361440753	-0.0023999020027742	0.0003058348273026	0.0001703502070146	-0.0004142341424495	-0.0
2022-09-28	a072	j	13.0		0.0	0.0	2.15	2.0	2929.0678088428585	17618.38387430951	5864.766168788371	12081.823033134158	2.838244000816724	6.966541666393638	2.916343196811721	4.745413602959214	1061.0	2547.0	2045.0	2595.0	d	10	21	0	circle	30	77	0.011626307296083	-0.0002460206559733	-0.0013066603221295	0.00027912419893	0.0001649286506943	-0.0003589799674254	-0.0
2022-09-28	a072	j	13.0		0.0	0.0	2.15	2.0	2929.0678088428585	17618.38387430951	5864.766168788371	12081.823033134158	2.838244000816724	6.966541666393638	2.916343196811721	4.745413602959214	1061.0	2547.0	2045.0	2595.0	d	10	21	0	circle	30	78	0.011334333804734	0.0012516882061582	-0.0021425282132286	0.0002443554410459	0.0001533228804777	-0.0002924633023854	-0.0
2022-09-28	a072	j	13.0		0.0	0.0	2.15	2.0	2929.0678088428585	17618.38387430951	5864.766168788371	12081.823033134158	2.838244000816724	6.966541666393638	2.916343196811721	4.745413602959214	1061.0	2547.0	2045.0	2595.0	d	10	21	0	circle	30	79	-0.017661477066966	0.0072987403931296	-0.0032004626030241	0.0002019162783106	0.0001353743424324	-0.0002151271286034	-0.0
2022-09-28	a072	j	13.0		0.0	0.0	2.15	2.0	2929.0678088428585	17618.38387430951	5864.766168788371	12081.823033134158	2.838244000816724	6.966541666393638	2.916343196811721	4.745413602959214	1061.0	2547.0	2045.0	2595.0	d	10	21	0	circle	30	80	-0.0050655797093706	0.0035564994813839	-0.0016034205273773	0.0001525188497108	0.0001112917968492	-0.0001279472773868	-0.0
2022-09-28	a072	j	13.0		0.0	0.0	2.15	2.0	2929.0678088428585	17618.38387430951	5864.766168788371	12081.823033134158	2.838244000816724	6.966541666393638	2.916343196811721	4.745413602959214	1061.0	2547.0	2045.0	2595.0	d	10	21	0	circle	30	81	0.0029222880585802	0.0009063029869489	-0.004132712029868	9.709669309296898e-05	8.16586474359751e-05	-3.2444712878665986e-05	-0.0
2022-09-28	a072	j	13.0		0.0	0.0	2.15	2.0	2929.0678088428585	17618.38387430951	5864.766168788371	12081.823033134158	2.838244000816724	6.966541666393638	2.916343196811721	4.745413602959214	1061.0	2547.0	2045.0	2595.0	d	10	21	0	circle	30	82	-0.0030679912097156	-0.0024029122614208	-0.000409283092528	3.6742533891898805e-05	4.738987385731783e-05	6.933601009489095e-05	-0.0
2022-09-28	a072	j	13.0		0.0	0.0	2.15	2.0	2929.0678088428585	17618.38387430951	5864.766168788371	12081.823033134158	2.838244000816724	6.966541666393638	2.916343196811721	4.745413602959214	1061.0	2547.0	2045.0	2595.0	d	10	21	0	circle	30	83	0.012512302312153	-0.009650657218317	-0.0017121347017766	-2.7292584587695928e-05	9.648438174849977e-06	0.0001748845508924	0.0001379435281299
2022-09-28	a072	j	13.0		0.0	0.0	2.15	2.0	2929.0678088428585	17618.38387430951	5864.766168788371	12081.823033134158	2.838244000816724	6.966541666393638	2.916343196811721	4.745413602959214	1061.0	2547.0	2045.0	2595.0	d	10	21	0	circle	30	84	-0.006027178417091	0.0088500717395342	-0.0001079877487263	-9.357756613103633e-05	-3.0244585408989344e-05	0.000281316519452	0.000157494367912
2022-09-28	a072	j	13.0		0.0	0.0	2.15	2.0	2929.0678088428585	17618.38387430951	5864.766168788371	12081.823033134158	2.838244000816724	6.966541666393638	2.916343196811721	4.745413602959214	1061.0	2547.0	2045.0	2595.0	d	10	21	0	circle	30	85	-0.0015965804721296	0.0006160592244668	0.0021909461620535	-0.0001604990521868	-7.08761799822213e-05	0.0003854917681142	0.0001541165359452
2022-09-28	a072	j	13.0		0.0	0.0	2.15	2.0	2929.0678088428585	17618.38387430951	5864.766168788371	12081.823033134158	2.838244000816724	6.966541666393638	2.916343196811721	4.745413602959214	1061.0	2547.0	2045.0	2595.0	d	10	21	0	circle	30	86	-0.0009092855480566	-0.0024683938826022	-0.0038047038260061	-0.0002262871699496	-0.0001107869767043	0.000484149387178	0.000147075240524
2022-09-28	a072	j	13.0		0.0	0.0	2.15	2.0	2929.0678088428585	17618.38387430951	5864.766168788371	12081.823033134158	2.838244000816724	6.966541666393638	2.916343196811721	4.745413602959214	1061.0	2547.0	2045.0	2595.0	d	10	21	0	circle	30	87	-0.0010620000059783	0.004666079206478	0.003641806519005	-0.0002890477455844	-0.000148521550122	0.0005740518841975	0.000136482588491
2022-09-28	a072	j	13.0		0.0	0.0	2.15	2.0	2929.0678088428585	17618.38387430951	5864.766168788371	12081.823033134158	2.838244000816724	6.966541666393638	2.916343196811721	4.745413602959214	1061.0	2547.0	2045.0	2595.0	d	10	21	0	circle	30	88	0.014054107857574	-0.007646392761249	0.003694777860103	-0.0003467835686514	-0.0001826959634567	0.000652135165025	0.0001226556329167
2022-09-28	a072	j	13.0		0.0	0.0	2.15	2.0	2929.0678088428585	17618.38387430951	5864.766168788371	12081.823033134158	2.838244000816724	6.966541666393638	2.916343196811721	4.745413602959214	1061.0	2547.0	2045.0	2595.0	d	10	21	0	circle	30	89	0.0054518549138678	-0.0007315030692037	0.0032859852399137	-0.0003974209788087	-0.0002120733199259	0.0007156575822893	0.0001061632835546
2022-09-28	a072	j	13.0		0.0	0.0	2.15	2.0	2929.0678088428585	17618.38387430951	5864.766168788371	12081.823033134158	2.838244000816724	6.966541666393638	2.916343196811721	4.745413602959214	1061.0	2547.0	2045.0	2595.0	d	10	21	0	circle	30	90	0.0031436570525798	-0.0005250829324172	0.0016738053765903	-0.0004388874097144	-0.0002356294685789	0.0007623324829942	8.781560470080761e-05
2022-09-28	a072	j	13.0		0.0	0.0	2.15	2.0	2929.0678088428585	17618.38387430951	5864.766168788371	12081.823033134158	2.838244000816724	6.966541666393638	2.916343196811721	4.745413602959214	1061.0	2547.0	2045.0	2595.0	d	10	21	0	circle	30	91	-0.02181971134956	0.0059888943968019	-0.0007123932599687	-0.0004692741889776	-0.0002525964201798	0.0007904309422284	6.856033307090626e-05
2022-09-28	a072	j	13.0		0.0	0.0	2.15	2.0	2929.0678088428585	17618.38387430951	5864.766168788371	12081.823033134158	2.838244000816724	6.966541666393638	2.916343196811721	4.745413602959214	1061.0	2547.0	2045.0	2595.0	d	10	21	0	circle	30	92	-0.010153005971564	-0.013822566522169	0.0039260843960866	-0.0004870572366131	-0.0002624876396151	0.0007988562314428	4.931135521454643e-05
2022-09-28	a072	j	13.0		0.0	0.0	2.15	2.0	2929.0678088428585	17618.38387430951	5864.766168788371	12081.823033134158	2.838244000816724	6.966541666393638	2.916343196811721	4.745413602959214	1061.0	2547.0	2045.0	2595.0	d	10	21	0	circle	30	93	0.0070749030321726	0.0036250629114195	0.0045721302156605	-0.0004912879017973	-0.0002651144518075	0.0007871997243612	3.07973707562613e-05
2022-09-28	a072	j	13.0		0.0	0.0	2.15	2.0	2929.0678088428585	17618.38387430951	5864.766168788371	12081.823033134158	2.838244000816724	6.966541666393638	2.916343196811721	4.745413602959214	1061.0	2547.0	2045.0	2595.0	d	10	21	0	circle	30	94	0.0036238115038797	0.0014455542146708	0.005317312889922	-0.0004816841698881	-0.0002605861826149	0.0007557786811332	1.3508328630143463e-05
2022-09-28	a072	j	13.0		0.0	0.0	2.15	2.0	2929.0678088428585	17618.38387430951	5864.766168788371	12081.823033134158	2.838244000816724	6.966541666393638	2.916343196811721	4.745413602959214	1061.0	2547.0	2045.0	2595.0	d	10	21	0	circle	30	95	-0.012221766521988	0.0026064764870138	0.0005992840139225	-0.0004586363532284	-0.0002492845427719	0.0007056426464886	-0.0
2022-09-28	a072	j	13.0		0.0	0.0	2.15	2.0	2929.0678088428585	17618.38387430951	5864.766168788371	12081.823033134158	2.838244000816724	6.966541666393638	2.916343196811721	4.745413602959214	1061.0	2547.0	2045.0	2595.0	d	10	21	0	circle	30	96	-0.0081264849901517	-0.002223547048871	-0.0028423133428878	-0.0004231807289252	-0.0002318266760284	0.0006385373579678	-0.0
2022-09-28	a072	j	13.0		0.0	0.0	2.15	2.0	2929.0678088428585	17618.38387430951	5864.766168788371	12081.823033134158	2.838244000816724	6.966541666393638	2.916343196811721	4.745413602959214	1061.0	2547.0	2045.0	2595.0	d	10	21	0	circle	30	97	0.0057794932610883	-0.0003114273465211	0.006645500727531	-0.0003769493531454	-0.0002090396469364	0.0005568332770777	-0.0
2022-09-28	a072	j	13.0		0.0	0.0	2.15	2.0	2929.0678088428585	17618.38387430951	5864.766168788371	12081.823033134158	2.838244000816724	6.966541666393638	2.916343196811721	4.745413602959214	1061.0	2547.0	2045.0	2595.0	d	10	21	0	circle	30	98	-0.0075807783089999	-0.0072000001612241	0.0062751168785789	-0.0003220666889539	-0.0001819479936746	0.0004634345719889	-0.0
2022-09-28	a072	j	13.0		0.0	0.0	2.15	2.0	2929.0678088428585	17618.38387430951	5864.766168788371	12081.823033134158	2.838244000816724	6.966541666393638	2.916343196811721	4.745413602959214	1061.0	2547.0	2045.0	2595.0	d	10	21	0	circle	30	99	0.01160064080665	0.0033364649654872	0.0001080938309302	-0.0002609897590384	-0.00015175580895	0.0003616676904315	-0.0
2022-09-28	a072	j	13.0		0.0	0.0	2.15	2.0	2929.0678088428585	17618.38387430951	5864.766168788371	12081.823033134158	2.838244000816724	6.966541666393638	2.916343196811721	4.745413602959214	1061.0	2547.0	2045.0	2595.0	d	10	21	0	circle	30	100	0.0032118420458803	-0.0017000043769606	0.0030576865036382	-0.0001963261519119	-0.0001198052942599	0.0002551314503913	-0.0
2022-09-28	a072	j	13.0		0.0	0.0	2.15	2.0	2929.0678088428585	17618.38387430951	5864.766168788371	12081.823033134158	2.838244000816724	6.966541666393638	2.916343196811721	4.745413602959214	1061.0	2547.0	2045.0	2595.0	d	10	21	0	circle	30	101	-0.0070818561235906	-0.0044239336307054	-0.006844433279723	-0.0001306711840426	-8.750858394694037e-05	0.0001475013647896	-0.0
2022-09-28	a072	j	13.0		0.0	0.0	2.15	2.0	2929.0678088428585	17618.38387430951	5864.766168788371	12081.823033134158	2.838244000816724	6.966541666393638	2.916343196811721	4.745413602959214	1061.0	2547.0	2045.0	2595.0	d	10	21	0	circle	30	102	-0.0048801099267436	0.0025646778799543	-0.0037948146494545	-6.648360329596307e-05	-5.625931991605674e-05	4.230749288724702e-05	-0.0
2022-09-28	a072	j	13.0		0.0	0.0	2.15	2.0	2929.0678088428585	17618.38387430951	5864.766168788371	12081.823033134158	2.838244000816724	6.966541666393638	2.916343196811721	4.745413602959214	1061.0	2547.0	2045.0	2595.0	d	10	21	0	circle	30	103	0.010710118742168	0.011227666363946	-0.0046734706336153	-5.981790171452367e-06	-2.7330073673015507e-05	-5.727836659469714e-05	-2.3966502750229266e-05
2022-09-28	a072	j	13.0		0.0	0.0	2.15	2.0	2929.0678088428585	17618.38387430951	5864.766168788371	12081.823033134158	2.838244000816724	6.966541666393638	2.916343196811721	4.745413602959214	1061.0	2547.0	2045.0	2595.0	d	10	21	0	circle	30	104	-1.75310248263e-05	0.0013621313384072	0.0002134742554369	4.896763672331868e-05	-1.7725457401816448e-06	-0.0001486130883265	-9.78729058630611e-05
2022-09-28	a072	j	13.0		0.0	0.0	2.15	2.0	2929.0678088428585	17618.38387430951	5864.766168788371	12081.823033134158	2.838244000816724	6.966541666393638	2.916343196811721	4.745413602959214	1061.0	2547.0	2045.0	2595.0	d	10	21	0	circle	30	105	0.012123613284915	-0.0080727425509804	-0.0054271800112537	9.69602315191354e-05	1.9646519938221764e-05	-0.0002296962366031	-0.0001130894851457
2022-09-28	a072	j	13.0		0.0	0.0	2.15	2.0	2929.0678088428585	17618.38387430951	5864.766168788371	12081.823033134158	2.838244000816724	6.966541666393638	2.916343196811721	4.745413602959214	1061.0	2547.0	2045.0	2595.0	d	10	21	0	circle	30	106	-0.0067246453376001	0.0028740141019326	-0.0058016652765628	0.0001371241813973	3.645914887594206e-05	-0.000299231734634	-0.0001256484043607
2022-09-28	a072	j	13.0		0.0	0.0	2.15	2.0	2929.0678088428585	17618.38387430951	5864.766168788371	12081.823033134158	2.838244000816724	6.966541666393638	2.916343196811721	4.745413602959214	1061.0	2547.0	2045.0	2595.0	d	10	21	0	circle	30	107	0.0045235189730831	-0.003555898803984	-0.0003918724396353	0.0001691272806252	4.848629804671469e-05	-0.0003566412879111	-0.0001390277092392
2022-09-28	a072	j	13.0		0.0	0.0	2.15	2.0	2929.0678088428585	17618.38387430951	5864.766168788371	12081.823033134158	2.838244000816724	6.966541666393638	2.916343196811721	4.745413602959214	1061.0	2547.0	2045.0	2595.0	d	10	21	0	circle	30	108	-0.0012456007085397	0.015935254392745	-0.0008060481180723	0.0001931314402884	5.583619762507767e-05	-0.0004020271433545	-0.000153059505441
2022-09-28	a072	j	13.0		0.0	0.0	2.15	2.0	2929.0678088428585	17618.38387430951	5864.766168788371	12081.823033134158	2.838244000816724	6.966541666393638	2.916343196811721	4.745413602959214	1061.0	2547.0	2045.0	2595.0	d	10	21	0	circle	30	109	-0.0013108160572569	-0.003907103867354	-0.0050515699684825	0.0002097213806228	5.890458228007857e-05	-0.0004360877919357	-0.0001674618290327
2022-09-28	a072	j	13.0		0.0	0.0	2.15	2.0	2929.0678088428585	17618.38387430951	5864.766168788371	12081.823033134158	2.838244000816724	6.966541666393638	2.916343196811721	4.745413602959214	1061.0	2547.0	2045.0	2595.0	d	10	21	0	circle	30	110	0.012496796467903	0.0003027399028917	0.0019161623426344	0.0002198243343295	5.834214712137251e-05	-0.0004599991098708	-0.0001818326284199
2022-09-28	a072	j	13.0		0.0	0.0	2.15	2.0	2929.0678088428585	17618.38387430951	5864.766168788371	12081.823033134158	2.838244000816724	6.966541666393638	2.916343196811721	4.745413602959214	1061.0	2547.0	2045.0	2595.0	d	10	21	0	circle	30	111	-0.012321740830418	0.0022110563782138	0.0030133058654682	0.0002246188889946	5.4970535437682673e-05	-0.0004752721387682	-0.0001956827143359
2022-09-28	a072	j	13.0		0.0	0.0	2.15	2.0	2929.0678088428585	17618.38387430951	5864.766168788371	12081.823033134158	2.838244000816724	6.966541666393638	2.916343196811721	4.745413602959214	1061.0	2547.0	2045.0	2595.0	d	10	21	0	circle	30	112	0.0031923974208329	-0.01163552641205	0.001317517232305	0.0002254250289586	4.966386988226263e-05	-0.0004836000039101	-0.0002085111050692
2022-09-28	a072	j	13.0		0.0	0.0	2.15	2.0	2929.0678088428585	17618.38387430951	5864.766168788371	12081.823033134158	2.838244000816724	6.966541666393638	2.916343196811721	4.745413602959214	1061.0	2547.0	2045.0	2595.0	d	10	21	0	circle	30	113	0.0005735703609393	-0.0024920444463085	-0.0008240281040258	0.0002235826734669	4.323105243993621e-05	-0.0004867140121864	-0.0002199002862796
2022-09-28	a072	j	13.0		0.0	0.0	2.15	2.0	2929.0678088428585	17618.38387430951	5864.766168788371	12081.823033134158	2.838244000816724	6.966541666393638	2.916343196811721	4.745413602959214	1061.0	2547.0	2045.0	2595.0	d	10	21	0	circle	30	114	-0.0031476447670995	0.0013046869174205	2.4734684835768e-05	0.0002203383176054	3.633379238855361e-05	-0.0004862641835738	-0.0002295920735797
2022-09-28	a072	j	13.0		0.0	0.0	2.15	2.0	2929.0678088428585	17618.38387430951	5864.766168788371	12081.823033134158	2.838244000816724	6.966541666393638	2.916343196811721	4.745413602959214	1061.0	2547.0	2045.0	2595.0	d	10	21	0	circle	30	115	-0.0007758926299862	0.0008851799617405	-0.0002047071739468	0.0002167489408552	2.946010361102234e-05	-0.0004837226612988	-0.0002375136168325
2022-09-28	a072	j	13.0		0.0	0.0	2.15	2.0	2929.0678088428585	17618.38387430951	5864.766168788371	12081.823033134158	2.838244000816724	6.966541666393638	2.916343196811721	4.745413602959214	1061.0	2547.0	2045.0	2595.0	d	10	21	0	circle	30	116	-0.0021778551136641	0.0005769889680488	-0.0006455707321759	0.0002136026363596	2.294249782072423e-05	-0.0004802996575436	-0.0002437545233633
2022-09-28	a072	j	13.0		0.0	0.0	2.15	2.0	2929.0678088428585	17618.38387430951	5864.766168788371	12081.823033134158	2.838244000816724	6.966541666393638	2.916343196811721	4.745413602959214	1061.0	2547.0	2045.0	2595.0	d	10	21	0	circle	30	117	-0.0041081000342417	-0.0052579014476968	0.0046385178619696	0.0002113607250238	1.699274832746114e-05	-0.0004768659968937	-0.0002485125235424
2022-09-28	a072	j	13.0		0.0	0.0	2.15	2.0	2929.0678088428585	17618.38387430951	5864.766168788371	12081.823033134158	2.838244000816724	6.966541666393638	2.916343196811721	4.745413602959214	1061.0	2547.0	2045.0	2595.0	d	10	21	0	circle	30	118	-0.0032390019533123	0.0091775384923889	0.0007364470392497	0.0002101308909127	1.17378253330827e-05	-0.0004738857463351	-0.0002520170300893
2022-09-28	a072	j	13.0		0.0	0.0	2.15	2.0	2929.0678088428585	17618.38387430951	5864.766168788371	12081.823033134158	2.838244000816724	6.966541666393638	2.916343196811721	4.745413602959214	1061.0	2547.0	2045.0	2595.0	d	10	21	0	circle	30	119	-0.0016703959534454	-0.0021057284103009	0.0033492262347358	0.0002096807006548	7.255177744366349e-06	-0.0004713705700066	-0.0002544346916075
2022-09-28	a072	j	13.0		0.0	0.0	2.15	2.0	2929.0678088428585	17618.38387430951	5864.766168788371	12081.823033134158	2.838244000816724	6.966541666393638	2.916343196811721	4.745413602959214	1061.0	2547.0	2045.0	2595.0	d	10	21	0	circle	30	120	0.017474723268498	-0.0041643374610021	0.0019581689108465	0.0002094932638223	3.6009200894062243e-06	-0.0004688686639958	-0.000255774480084
2022-09-28	a072	j	13.0		0.0	0.0	2.15	2.0	2929.0678088428585	17618.38387430951	5864.766168788371	12081.823033134158	2.838244000816724	6.966541666393638	2.916343196811721	4.745413602959214	1061.0	2547.0	2045.0	2595.0	d	10	21	0	circle	30	121	-0.012454278862189	0.005476157349159	0.0023082052464033	0.0002088434220668	8.244398236833355e-07	-0.0004654952457651	-0.0002558273838746
2022-09-28	a072	j	13.0		0.0	0.0	2.15	2.0	2929.0678088428585	17618.38387430951	5864.766168788371	12081.823033134158	2.838244000816724	6.966541666393638	2.916343196811721	4.745413602959214	1061.0	2547.0	2045.0	2595.0	d	10	21	0	circle	30	122	-0.0029981815686437	0.0004626530718397	-0.00110424311809	0.0002068591699172	-1.0252955212928374e-06	-0.0004600052226601	-0.0002521207572215
2022-09-28	a072	j	13.0		0.0	0.0	2.15	2.0	2929.0678088428585	17618.38387430951	5864.766168788371	12081.823033134158	2.838244000816724	6.966541666393638	2.916343196811721	4.745413602959214	1061.0	2547.0	2045.0	2595.0	d	10	21	0	circle	30	123	-0.0007838140561963	0.0003919538786708	-0.0016420500693725	0.0002025636074038	-1.8981772477693696e-06	-0.0004509026401502	-0.0002464408554985
2022-09-28	a072	j	13.0		0.0	0.0	2.15	2.0	2929.0678088428585	17618.38387430951	5864.766168788371	12081.823033134158	2.838244000816724	6.966541666393638	2.916343196811721	4.745413602959214	1061.0	2547.0	2045.0	2595.0	d	10	21	0	circle	30	124	0.00039353832534	-0.0006167118623793	0.0001714809658501	0.0001949318180751	-1.7537937563714708e-06	-0.0004365738483774	-0.0002398882365459
2022-09-28	a072	j	13.0		0.0	0.0	2.15	2.0	2929.0678088428585	17618.38387430951	5864.766168788371	12081.823033134158	2.838244000816724	6.966541666393638	2.916343196811721	4.745413602959214	1061.0	2547.0	2045.0	2595.0	d	10	21	0	circle	30	125	0.0001607014370934	-0.002019592759038	-0.0017409357669703	0.000182987185052	-5.875917906762956e-07	-0.0004154281681766	-0.0002318533913338
2022-09-28	a072	j	13.0		0.0	0.0	2.15	2.0	2929.0678088428585	17618.38387430951	5864.766168788371	12081.823033134158	2.838244000816724	6.966541666393638	2.916343196811721	4.745413602959214	1061.0	2547.0	2045.0	2595.0	d	10	21	0	circle	30	126	0.0087235583852738	-0.0023022428477371	-0.0012638547291259	0.0001659250617683	1.538239598023753e-06	-0.0003860351999918	-0.0002185718986254
2022-09-28	a072	j	13.0		0.0	0.0	2.15	2.0	2929.0678088428585	17618.38387430951	5864.766168788371	12081.823033134158	2.838244000816724	6.966541666393638	2.916343196811721	4.745413602959214	1061.0	2547.0	2045.0	2595.0	d	10	21	0	circle	30	127	0.0060079285608404	-0.0002658494891049	-0.0033823670435177	0.0001432330780063	4.4739873125874135e-06	-0.0003472538198356	-0.0001995467545167
2022-09-28	a072	j	13.0		0.0	0.0	2.15	2.0	2929.0678088428585	17618.38387430951	5864.766168788371	12081.823033134158	2.838244000816724	6.966541666393638	2.916343196811721	4.745413602959214	1061.0	2547.0	2045.0	2595.0	d	10	21	0	circle	30	128	-0.0002689654318223	-0.0002826114656219	-0.0014611744180071	0.000114774237751	7.981414606493591e-06	-0.0002983474588321	-0.0001755918064745
2022-09-28	a072	j	13.0		0.0	0.0	2.15	2.0	2929.0678088428585	17618.38387430951	5864.766168788371	12081.823033134158	2.838244000816724	6.966541666393638	2.916343196811721	4.745413602959214	1061.0	2547.0	2045.0	2595.0	d	10	21	0	circle	30	129	0.0016998722222725	-0.0003008657404928	-0.0016619344071331	8.080863415851581e-05	1.1753142611544296e-05	-0.000239078255294	-0.000146516478524
2022-09-28	a072	j	13.0		0.0	0.0	2.15	2.0	2929.0678088428585	17618.38387430951	5864.766168788371	12081.823033134158	2.838244000816724	6.966541666393638	2.916343196811721	4.745413602959214	1061.0	2547.0	2045.0	2595.0	d	10	21	0	circle	30	130	-0.000829674744886	-0.0001467076177692	-0.0054694251585147	4.195603931873891e-05	1.544607328686096e-05	-0.000169774474689	-0.0001123723620834
2022-09-28	a072	j	13.0		0.0	0.0	2.15	2.0	2929.0678088428585	17618.38387430951	5864.766168788371	12081.823033134158	2.838244000816724	6.966541666393638	2.916343196811721	4.745413602959214	1061.0	2547.0	2045.0	2595.0	d	10	21	0	circle	30	131	-0.0004584795931596	-5.0473876842879e-05	-0.0034438061114117	-8.772025173163314e-07	1.872228347086242e-05	-9.136659334827515e-05	-7.17671073600964e-05
2022-09-28	a072	j	13.0		0.0	0.0	2.15	2.0	2929.0678088428585	17618.38387430951	5864.766168788371	12081.823033134158	2.838244000816724	6.966541666393638	2.916343196811721	4.745413602959214	1061.0	2547.0	2045.0	2595.0	d	10	21	0	circle	30	132	-0.0084738945010646	0.0083512447196284	0.0005008504774659	-4.658224215235056e-05	2.1292070577449577e-05	-5.384388859797901e-06	-0.0
2022-09-28	a072	j	13.0		0.0	0.0	2.15	2.0	2929.0678088428585	17618.38387430951	5864.766168788371	12081.823033134158	2.838244000816724	6.966541666393638	2.916343196811721	4.745413602959214	1061.0	2547.0	2045.0	2595.0	d	10	21	0	circle	30	133	-0.0034704849813925	-0.012193047251726	-0.0016027256573905	-9.391981864767086e-05	2.2950634617310476e-05	8.609023703512744e-05	-0.0
2022-09-28	a072	j	13.0		0.0	0.0	2.15	2.0	2929.0678088428585	17618.38387430951	5864.766168788371	12081.823033134158	2.838244000816724	6.966541666393638	2.916343196811721	4.745413602959214	1061.0	2547.0	2045.0	2595.0	d	10	21	0	circle	30	134	0.019873723456195	0.0075299817456631	-0.0012191483390463	-0.0001415591910646	2.3602123627840667e-05	0.0001805085000421	1.534718534973621e-05
2022-09-28	a072	j	13.0		0.0	0.0	2.15	2.0	2929.0678088428585	17618.38387430951	5864.766168788371	12081.823033134158	2.838244000816724	6.966541666393638	2.916343196811721	4.745413602959214	1061.0	2547.0	2045.0	2595.0	d	10	21	0	circle	30	135	-0.0072953669697853	0.0018161710717459	-0.001080388117973	-0.0001880893421025	2.3277057066313864e-05	0.000274965750426	6.359935125716317e-05
2022-09-28	a072	j	13.0		0.0	0.0	2.15	2.0	2929.0678088428585	17618.38387430951	5864.766168788371	12081.823033134158	2.838244000816724	6.966541666393638	2.916343196811721	4.745413602959214	1061.0	2547.0	2045.0	2595.0	d	10	21	0	circle	30	136	-0.0085598911195767	0.0073011641407482	0.0043029357339909	-0.0002320424671903	2.214721032463337e-05	0.0003663307372776	0.0001121410597626
2022-09-28	a072	j	13.0		0.0	0.0	2.15	2.0	2929.0678088428585	17618.38387430951	5864.766168788371	12081.823033134158	2.838244000816724	6.966541666393638	2.916343196811721	4.745413602959214	1061.0	2547.0	2045.0	2595.0	d	10	21	0	circle	30	137	0.011812484437148	-0.0089657359699183	-0.0040678873840915	-0.0002719540930951	2.052187379172365e-05	0.0004513879117342	0.0001589119448474
2022-09-28	a072	j	13.0		0.0	0.0	2.15	2.0	2929.0678088428585	17618.38387430951	5864.766168788371	12081.823033134158	2.838244000816724	6.966541666393638	2.916343196811721	4.745413602959214	1061.0	2547.0	2045.0	2595.0	d	10	21	0	circle	30	138	-0.0064401042162726	-0.0030730165077331	0.0019225652226816	-0.000306440033286	1.8811873947688666e-05	0.0005269855283224	0.0002017336210886
2022-09-28	a072	j	13.0		0.0	0.0	2.15	2.0	2929.0678088428585	17618.38387430951	5864.766168788371	12081.823033134158	2.838244000816724	6.966541666393638	2.916343196811721	4.745413602959214	1061.0	2547.0	2045.0	2595.0	d	10	21	0	circle	30	139	-6.9289041568167e-05	0.010516823177387	0.0038859925674929	-0.0003342705579098	1.747875421296456e-05	0.0005901856009723	0.0002384362888495
2022-09-28	a072	j	13.0		0.0	0.0	2.15	2.0	2929.0678088428585	17618.38387430951	5864.766168788371	12081.823033134158	2.838244000816724	6.966541666393638	2.916343196811721	4.745413602959214	1061.0	2547.0	2045.0	2595.0	d	10	21	0	circle	30	140	-0.012415852282497	-0.0036886502490783	0.0036375852034574	-0.0003544425833835	1.6993309744018284e-05	0.0006384131842777	0.0002669772911501
2022-09-28	a072	j	13.0		0.0	0.0	2.15	2.0	2929.0678088428585	17618.38387430951	5864.766168788371	12081.823033134158	2.838244000816724	6.966541666393638	2.916343196811721	4.745413602959214	1061.0	2547.0	2045.0	2595.0	d	10	21	0	circle	30	141	0.0033632527895667	-0.0010995727614835	-0.0011921711242284	-0.0003662368566386	1.7798167796213652e-05	0.0006695942586112	0.0002855592341763
2022-09-28	a072	j	13.0		0.0	0.0	2.15	2.0	2929.0678088428585	17618.38387430951	5864.766168788371	12081.823033134158	2.838244000816724	6.966541666393638	2.916343196811721	4.745413602959214	1061.0	2547.0	2045.0	2595.0	d	10	21	0	circle	30	142	0.0046224036917131	-0.0035058998451389	0.0045437932792409	-0.0003692332973328	2.025821180935783e-05	0.0006822695314035	0.0002927780222613
2022-09-28	a072	j	13.0		0.0	0.0	2.15	2.0	2929.0678088428585	17618.38387430951	5864.766168788371	12081.823033134158	2.838244000816724	6.966541666393638	2.916343196811721	4.745413602959214	1061.0	2547.0	2045.0	2595.0	d	10	21	0	circle	30	143	0.0017321501810569	-0.003294989499695	0.0025013248124086	-0.0003632849960368	2.4607535363330317e-05	0.0006756820173842	0.000287789485984
2022-09-28	a072	j	13.0		0.0	0.0	2.15	2.0	2929.0678088428585	17618.38387430951	5864.766168788371	12081.823033134158	2.838244000816724	6.966541666393638	2.916343196811721	4.745413602959214	1061.0	2547.0	2045.0	2595.0	d	10	21	0	circle	30	144	0.0083587724426264	-0.0007208296996502	0.0070373011955033	-0.0003484887143117	3.091816073720375e-05	0.0006498398606888	0.0002704329856399
2022-09-28	a072	j	13.0		0.0	0.0	2.15	2.0	2929.0678088428585	17618.38387430951	5864.766168788371	12081.823033134158	2.838244000816724	6.966541666393638	2.916343196811721	4.745413602959214	1061.0	2547.0	2045.0	2595.0	d	10	21	0	circle	30	145	-0.016505441847572	0.0068063665738137	0.0003921652505015	-0.0003251913067706	3.910358372501319e-05	0.0006055468174239	0.0002412519269282
2022-09-28	a072	j	13.0		0.0	0.0	2.15	2.0	2929.0678088428585	17618.38387430951	5864.766168788371	12081.823033134158	2.838244000816724	6.966541666393638	2.916343196811721	4.745413602959214	1061.0	2547.0	2045.0	2595.0	d	10	21	0	circle	30	146	-0.0011675403341152	-0.0020369322547078	0.0019341803994842	-0.000294034105492	4.8946664490506166e-05	0.0005443894450782	0.0002014086750956
2022-09-28	a072	j	13.0		0.0	0.0	2.15	2.0	2929.0678088428585	17618.38387430951	5864.766168788371	12081.823033134158	2.838244000816724	6.966541666393638	2.916343196811721	4.745413602959214	1061.0	2547.0	2045.0	2595.0	d	10	21	0	circle	30	147	-0.0019479592923992	-0.0047278731654918	0.0031545646214831	-0.0002559948376466	6.012820697532951e-05	0.0004686805046386	0.0001525574600166
2022-09-28	a072	j	13.0		0.0	0.0	2.15	2.0	2929.0678088428585	17618.38387430951	5864.766168788371	12081.823033134158	2.838244000816724	6.966541666393638	2.916343196811721	4.745413602959214	1061.0	2547.0	2045.0	2595.0	d	10	21	0	circle	30	148	-0.0010698697343927	0.0079531613401669	0.0032445801255307	-0.0002123821251547	7.224401552557416e-05	0.000381367624462	9.674148378174442e-05
2022-09-28	a072	j	13.0		0.0	0.0	2.15	2.0	2929.0678088428585	17618.38387430951	5864.766168788371	12081.823033134158	2.838244000816724	6.966541666393638	2.916343196811721	4.745413602959214	1061.0	2547.0	2045.0	2595.0	d	10	21	0	circle	30	149	0.0095128133261317	-0.0044937167781885	-0.0005523823835386	-0.0001647761175237	8.481652204738099e-05	0.0002859131216238	3.632048205268739e-05
2022-09-28	a072	j	13.0		0.0	0.0	2.15	2.0	2929.0678088428585	17618.38387430951	5864.766168788371	12081.823033134158	2.838244000816724	6.966541666393638	2.916343196811721	4.745413602959214	1061.0	2547.0	2045.0	2595.0	d	10	21	0	circle	30	150	-0.0094141848465183	-0.0072200111124166	0.002703241775604	-0.0001149455011804	9.730730930593668e-05	0.0001861452819462	-0.0
2022-09-28	a072	j	13.0		0.0	0.0	2.15	2.0	2929.0678088428585	17618.38387430951	5864.766168788371	12081.823033134158	2.838244000816724	6.966541666393638	2.916343196811721	4.745413602959214	1061.0	2547.0	2045.0	2595.0	d	10	21	0	circle	30	151	-0.0020290292148121	0.0084851709069329	-0.0023672795184927	-6.4770082138534e-05	0.000109135374358	8.608450981215084e-05	-0.0
2022-09-28	a072	j	13.0		0.0	0.0	2.15	2.0	2929.0678088428585	17618.38387430951	5864.766168788371	12081.823033134158	2.838244000816724	6.966541666393638	2.916343196811721	4.745413602959214	1061.0	2547.0	2045.0	2595.0	d	10	21	0	circle	30	152	0.0032090339900972	0.0004259335702668	3.6232488496918e-06	-1.6168505138191877e-05	0.0001197104502805	-1.024638098725561e-05	-0.0
2022-09-28	a072	j	13.0		0.0	0.0	2.15	2.0	2929.0678088428585	17618.38387430951	5864.766168788371	12081.823033134158	2.838244000816724	6.966541666393638	2.916343196811721	4.745413602959214	1061.0	2547.0	2045.0	2595.0	d	10	21	0	circle	30	153	0.0019733973798933	-0.000247178056092	-0.001475414074091	2.898729328047837e-05	0.0001284771222481	-9.90165195008112e-05	-0.0
2022-09-28	a072	j	13.0		0.0	0.0	2.15	2.0	2929.0678088428585	17618.38387430951	5864.766168788371	12081.823033134158	2.838244000816724	6.966541666393638	2.916343196811721	4.745413602959214	1061.0	2547.0	2045.0	2595.0	d	10	21	0	circle	30	154	0.0014984147070462	-9.0230145673467e-05	-0.0005158190074033	6.897191143456457e-05	0.0001349493706333	-0.0001767761336193	-0.0
2022-09-28	a072	j	13.0		0.0	0.0	2.15	2.0	2929.0678088428585	17618.38387430951	5864.766168788371	12081.823033134158	2.838244000816724	6.966541666393638	2.916343196811721	4.745413602959214	1061.0	2547.0	2045.0	2595.0	d	10	21	0	circle	30	155	0.0005549767857782	0.0032106906839123	-0.0061342917454645	0.000102299865098	0.0001387262535852	-0.0002406336266107	-0.0
2022-09-28	a072	j	13.0		0.0	0.0	2.15	2.0	2929.0678088428585	17618.38387430951	5864.766168788371	12081.823033134158	2.838244000816724	6.966541666393638	2.916343196811721	4.745413602959214	1061.0	2547.0	2045.0	2595.0	d	10	21	0	circle	30	156	0.0023546030075015	-0.0071873329725482	-0.0058805899925819	0.0001277969734697	0.0001394962435358	-0.0002884123212054	-2.1119104199822435e-05
2022-09-28	a072	j	13.0		0.0	0.0	2.15	2.0	2929.0678088428585	17618.38387430951	5864.766168788371	12081.823033134158	2.838244000816724	6.966541666393638	2.916343196811721	4.745413602959214	1061.0	2547.0	2045.0	2595.0	d	10	21	0	circle	30	157	-0.005131535852657	-0.0027709472342101	-0.0013012432179391	0.0001446503542772	0.0001370417335032	-0.0003187709083944	-3.707882061398392e-05
2022-09-28	a072	j	13.0		0.0	0.0	2.15	2.0	2929.0678088428585	17618.38387430951	5864.766168788371	12081.823033134158	2.838244000816724	6.966541666393638	2.916343196811721	4.745413602959214	1061.0	2547.0	2045.0	2595.0	d	10	21	0	circle	30	158	0.006752617221116	0.015152399523063	-0.006261100785398	0.0001524456504418	0.0001312569019601	-0.000331269974998	-4.756742259612572e-05
2022-09-28	a072	j	13.0		0.0	0.0	2.15	2.0	2929.0678088428585	17618.38387430951	5864.766168788371	12081.823033134158	2.838244000816724	6.966541666393638	2.916343196811721	4.745413602959214	1061.0	2547.0	2045.0	2595.0	d	10	21	0	circle	30	159	6.1008439228161e-05	-0.010710671165931	-0.0005581809861313	0.0001511989776568	0.0001221813825285	-0.0003263781235297	-5.299776334436151e-05
2022-09-28	a072	j	13.0		0.0	0.0	2.15	2.0	2929.0678088428585	17618.38387430951	5864.766168788371	12081.823033134158	2.838244000816724	6.966541666393638	2.916343196811721	4.745413602959214	1061.0	2547.0	2045.0	2595.0	d	10	21	0	circle	30	160	2.3767663526367e-06	0.01228032685517	-0.0017813400833768	0.0001413816607148	0.0001100285549444	-0.0003054231878311	-5.40129721718371e-05
2022-09-28	a072	j	13.0		0.0	0.0	2.15	2.0	2929.0678088428585	17618.38387430951	5864.766168788371	12081.823033134158	2.838244000816724	6.966541666393638	2.916343196811721	4.745413602959214	1061.0	2547.0	2045.0	2595.0	d	10	21	0	circle	30	161	0.0056921130072648	-0.0028716770932289	-0.0051655967091692	0.0001239283224198	9.518449413811162e-05	-0.0002704982967108	-5.1385480152939554e-05
2022-09-28	a072	j	13.0		0.0	0.0	2.15	2.0	2929.0678088428585	17618.38387430951	5864.766168788371	12081.823033134158	2.838244000816724	6.966541666393638	2.916343196811721	4.745413602959214	1061.0	2547.0	2045.0	2595.0	d	10	21	0	circle	30	162	0.0028267011436827	-0.0064542055397637	0.0002717327807304	0.0001002207770543	7.817315032478864e-05	-0.000224330847077	-4.593691969795236e-05
2022-09-28	a072	j	13.0		0.0	0.0	2.15	2.0	2929.0678088428585	17618.38387430951	5864.766168788371	12081.823033134158	2.838244000816724	6.966541666393638	2.916343196811721	4.745413602959214	1061.0	2547.0	2045.0	2595.0	d	10	21	0	circle	30	163	0.0039904217177132	-0.0029313143361359	-0.0001098138996733	7.204008308099627e-05	5.9602175410130095e-05	-0.0001701182212737	-3.847596278261913e-05
2022-09-28	a072	j	13.0		0.0	0.0	2.15	2.0	2929.0678088428585	17618.38387430951	5864.766168788371	12081.823033134158	2.838244000816724	6.966541666393638	2.916343196811721	4.745413602959214	1061.0	2547.0	2045.0	2595.0	d	10	21	0	circle	30	164	0.0032863095641679	0.004065218114229	-0.0010452930846883	4.147511157017756e-05	4.011793739199656e-05	-0.0001113348715332	-2.974182257104968e-05
2022-09-28	a072	j	13.0		0.0	0.0	2.15	2.0	2929.0678088428585	17618.38387430951	5864.766168788371	12081.823033134158	2.838244000816724	6.966541666393638	2.916343196811721	4.745413602959214	1061.0	2547.0	2045.0	2595.0	d	10	21	0	circle	30	165	-0.0060323292836232	0.0011945745906974	0.0051905721840416	1.0781371176104086e-05	2.039202112544315e-05	-5.152228313935015e-05	-2.034889083780291e-05
2022-09-28	a072	j	13.0		0.0	0.0	2.15	2.0	2929.0678088428585	17618.38387430951	5864.766168788371	12081.823033134158	2.838244000816724	6.966541666393638	2.916343196811721	4.745413602959214	1061.0	2547.0	2045.0	2595.0	d	10	21	0	circle	30	166	-0.0063042351015792	0.0079410910564515	0.0053044246858323	-1.7797870138992434e-05	1.1286581264381786e-06	5.920933558096833e-06	-0.0
2022-09-28	a072	j	13.0		0.0	0.0	2.15	2.0	2929.0678088428585	17618.38387430951	5864.766168788371	12081.823033134158	2.838244000816724	6.966541666393638	2.916343196811721	4.745413602959214	1061.0	2547.0	2045.0	2595.0	d	10	21	0	circle	30	167	-0.0009034796531562	-0.0032717306429937	0.0002233944113359	-4.221435411307904e-05	-1.694102622239221e-05	5.792735166639002e-05	-0.0
2022-09-28	a072	j	13.0		0.0	0.0	2.15	2.0	2929.0678088428585	17618.38387430951	5864.766168788371	12081.823033134158	2.838244000816724	6.966541666393638	2.916343196811721	4.745413602959214	1061.0	2547.0	2045.0	2595.0	d	10	21	0	circle	30	168	-0.0032292285526938	-0.0043209402811214	-4.1222014588902e-05	-6.076229251420656e-05	-3.310151885017341e-05	0.0001019081593799	8.044348015585553e-06
2022-09-28	a072	j	13.0		0.0	0.0	2.15	2.0	2929.0678088428585	17618.38387430951	5864.766168788371	12081.823033134158	2.838244000816724	6.966541666393638	2.916343196811721	4.745413602959214	1061.0	2547.0	2045.0	2595.0	d	10	21	0	circle	30	169	-0.005737393724008	-0.0040580463847758	0.0039907943232869	-7.217103356925577e-05	-4.6723706109126586e-05	0.0001358567399036	1.6962000225274007e-05
2022-09-28	a072	j	13.0		0.0	0.0	2.15	2.0	2929.0678088428585	17618.38387430951	5864.766168788371	12081.823033134158	2.838244000816724	6.966541666393638	2.916343196811721	4.745413602959214	1061.0	2547.0	2045.0	2595.0	d	10	21	0	circle	30	170	0.0069683487517352	-0.0041010446294141	0.0053131046992667	-7.564568460332056e-05	-5.7329160369234215e-05	0.0001584191152903	2.544427031784273e-05
2022-09-28	a072	j	13.0		0.0	0.0	2.15	2.0	2929.0678088428585	17618.38387430951	5864.766168788371	12081.823033134158	2.838244000816724	6.966541666393638	2.916343196811721	4.745413602959214	1061.0	2547.0	2045.0	2595.0	d	10	21	0	circle	30	171	0.0015864318936699	0.003144945993799	0.0018853878218977	-7.08694504755136e-05	-6.461474510383406e-05	0.0001689341822268	3.344998664754445e-05
2022-09-28	a072	j	13.0		0.0	0.0	2.15	2.0	2929.0678088428585	17618.38387430951	5864.766168788371	12081.823033134158	2.838244000816724	6.966541666393638	2.916343196811721	4.745413602959214	1061.0	2547.0	2045.0	2595.0	d	10	21	0	circle	30	172	-0.0099045666709404	0.0039775446026692	0.0029199150267597	-5.799016275558184e-05	-6.843124170142128e-05	0.0001674331667019	4.101176224494817e-05
2022-09-28	a072	j	13.0		0.0	0.0	2.15	2.0	2929.0678088428585	17618.38387430951	5864.766168788371	12081.823033134158	2.838244000816724	6.966541666393638	2.916343196811721	4.745413602959214	1061.0	2547.0	2045.0	2595.0	d	10	21	0	circle	30	173	-0.0006656030005338	-0.0015294468697234	0.0008625557861719	-3.76070896747704e-05	-6.873843469061216e-05	0.000154590793251	4.8245268885639296e-05
2022-09-28	a072	j	13.0		0.0	0.0	2.15	2.0	2929.0678088428585	17618.38387430951	5864.766168788371	12081.823033134158	2.838244000816724	6.966541666393638	2.916343196811721	4.745413602959214	1061.0	2547.0	2045.0	2595.0	d	10	21	0	circle	30	174	0.0002018971875998	0.0013163200427422	0.0007815774583825	-1.074595766715625e-05	-6.556696638335087e-05	0.0001316334853907	5.532056134023517e-05
2022-09-28	a072	j	13.0		0.0	0.0	2.15	2.0	2929.0678088428585	17618.38387430951	5864.766168788371	12081.823033134158	2.838244000816724	6.966541666393638	2.916343196811721	4.745413602959214	1061.0	2547.0	2045.0	2595.0	d	10	21	0	circle	30	175	0.0012935492387931	-0.0003850492139079	-0.0009903959658199	2.119985281393693e-05	-5.900082842114542e-05	0.0001002169096211	2.001622838607104e-05
2022-09-28	a072	j	13.0		0.0	0.0	2.15	2.0	2929.0678088428585	17618.38387430951	5864.766168788371	12081.823033134158	2.838244000816724	6.966541666393638	2.916343196811721	4.745413602959214	1061.0	2547.0	2045.0	2595.0	d	10	21	0	circle	30	176	0.000312032556796	-0.0001588783698693	-0.0002988971902519	5.6559524419983e-05	-4.917538291167228e-05	6.228599543868019e-05	-0.0
2022-09-28	a072	j	13.0		0.0	0.0	2.15	2.0	2929.0678088428585	17618.38387430951	5864.766168788371	12081.823033134158	2.838244000816724	6.966541666393638	2.916343196811721	4.745413602959214	1061.0	2547.0	2045.0	2595.0	d	10	21	0	circle	30	177	0.0003975953561363	-0.0001667923976725	-0.0003500477086558	9.348492145393192e-05	-3.6281926304878966e-05	1.9929500879914864e-05	-0.0
2022-09-28	a072	j	13.0		0.0	0.0	2.15	2.0	2929.0678088428585	17618.38387430951	5864.766168788371	12081.823033134158	2.838244000816724	6.966541666393638	2.916343196811721	4.745413602959214	1061.0	2547.0	2045.0	2595.0	d	10	21	0	circle	30	178	-7.3248622995821e-05	-3.0347789994175e-05	-0.0045264420678982	0.0001300458427719	-2.057392873649027e-05	-2.476133416108113e-05	-0.0
2022-09-28	a072	j	13.0		0.0	0.0	2.15	2.0	2929.0678088428585	17618.38387430951	5864.766168788371	12081.823033134158	2.838244000816724	6.966541666393638	2.916343196811721	4.745413602959214	1061.0	2547.0	2045.0	2595.0	d	10	21	0	circle	30	179	-2.6164225082609e-05	-4.3992250762014e-05	-0.004108802631974	0.0001643186224222	-2.3727239445684093e-06	-6.982092846655216e-05	-0.0
2022-09-28	a072	j	13.0		0.0	0.0	2.15	2.0	2929.0678088428585	17618.38387430951	5864.766168788371	12081.823033134158	2.838244000816724	6.966541666393638	2.916343196811721	4.745413602959214	1061.0	2547.0	2045.0	2595.0	d	10	21	0	circle	30	180	0.0001921307691198	0.000265439726316	-0.0053763195537812	0.0001944715064755	1.792798397668838e-05	-0.0001135099981808	-0.0
2022-09-28	a072	j	13.0		0.0	0.0	2.15	2.0	2929.0678088428585	17618.38387430951	5864.766168788371	12081.823033134158	2.838244000816724	6.966541666393638	2.916343196811721	4.745413602959214	1061.0	2547.0	2045.0	2595.0	d	10	21	0	circle	30	181	-0.0044866355719456	-0.0007424093062335	0.0030499041123861	0.000218851045927	3.985834071343399e-05	-0.0001543715686139	-0.0
2022-09-28	a072	j	13.0		0.0	0.0	2.15	2.0	2929.0678088428585	17618.38387430951	5864.766168788371	12081.823033134158	2.838244000816724	6.966541666393638	2.916343196811721	4.745413602959214	1061.0	2547.0	2045.0	2595.0	d	10	21	0	circle	30	182	0.0055968375252522	0.0010951107626659	0.0043226877557219	0.0002360750687273	6.286899446635498e-05	-0.0001912380128357	-0.0
2022-09-28	a072	j	13.0		0.0	0.0	2.15	2.0	2929.0678088428585	17618.38387430951	5864.766168788371	12081.823033134158	2.838244000816724	6.966541666393638	2.916343196811721	4.745413602959214	1061.0	2547.0	2045.0	2595.0	d	10	21	0	circle	30	183	0.00374494251482	-0.0032686861028305	-0.0076045823645616	0.0002451348571124	8.632887952577678e-05	-0.0002232082782282	-0.0
2022-09-28	a072	j	13.0		0.0	0.0	2.15	2.0	2929.0678088428585	17618.38387430951	5864.766168788371	12081.823033134158	2.838244000816724	6.966541666393638	2.916343196811721	4.745413602959214	1061.0	2547.0	2045.0	2595.0	d	10	21	0	circle	30	184	0.010514910954478	-0.0026847611478321	0.0040741088447915	0.0002454934779904	0.0001095276652566	-0.0002496213470873	-0.0
2022-09-28	a072	j	13.0		0.0	0.0	2.15	2.0	2929.0678088428585	17618.38387430951	5864.766168788371	12081.823033134158	2.838244000816724	6.966541666393638	2.916343196811721	4.745413602959214	1061.0	2547.0	2045.0	2595.0	d	10	21	0	circle	30	185	0.0016694803523783	0.0060009132090081	0.0007561023648839	0.0002371479993538	0.00013169029282	-0.0002700342062242	-0.0
2022-09-28	a072	j	13.0		0.0	0.0	2.15	2.0	2929.0678088428585	17618.38387430951	5864.766168788371	12081.823033134158	2.838244000816724	6.966541666393638	2.916343196811721	4.745413602959214	1061.0	2547.0	2045.0	2595.0	d	10	21	0	circle	30	186	-0.0030298539503337	-0.0061286843778551	-0.0027910114630546	0.0002206247997165	0.0001520079185904	-0.000284200422579	-0.0
2022-09-28	a072	j	13.0		0.0	0.0	2.15	2.0	2929.0678088428585	17618.38387430951	5864.766168788371	12081.823033134158	2.838244000816724	6.966541666393638	2.916343196811721	4.745413602959214	1061.0	2547.0	2045.0	2595.0	d	10	21	0	circle	30	187	0.0037577477364226	0.0013931725629218	0.0016693100113716	0.0001969057533732	0.0001696805543276	-0.0002920507040981	-0.0
2022-09-28	a072	j	13.0		0.0	0.0	2.15	2.0	2929.0678088428585	17618.38387430951	5864.766168788371	12081.823033134158	2.838244000816724	6.966541666393638	2.916343196811721	4.745413602959214	1061.0	2547.0	2045.0	2595.0	d	10	21	0	circle	30	188	0.0045623167388973	0.0006551581392053	2.811846812526e-05	0.0001673102041326	0.0001839668424773	-0.0002936782351525	-0.0
2022-09-28	a072	j	13.0		0.0	0.0	2.15	2.0	2929.0678088428585	17618.38387430951	5864.766168788371	12081.823033134158	2.838244000816724	6.966541666393638	2.916343196811721	4.745413602959214	1061.0	2547.0	2045.0	2595.0	d	10	21	0	circle	30	189	-0.0025274016765672	0.0010672003624639	-0.0004523657622718	0.0001333534815335	0.0001942423015707	-0.0002893275776206	-0.0
2022-09-28	a072	j	13.0		0.0	0.0	2.15	2.0	2929.0678088428585	17618.38387430951	5864.766168788371	12081.823033134158	2.838244000816724	6.966541666393638	2.916343196811721	4.745413602959214	1061.0	2547.0	2045.0	2595.0	d	10	21	0	circle	30	190	-0.020351255640352	0.0069829128566625	-0.0040928646116568	9.658858420938108e-05	0.0002000619038996	-0.0002793864570241	-0.0
2022-09-28	a072	j	13.0		0.0	0.0	2.15	2.0	2929.0678088428585	17618.38387430951	5864.766168788371	12081.823033134158	2.838244000816724	6.966541666393638	2.916343196811721	4.745413602959214	1061.0	2547.0	2045.0	2595.0	d	10	21	0	circle	30	191	0.0037288428549641	0.0018165411684388	0.000976466780883	5.8456343338162674e-05	0.0002012104464913	-0.0002643770154209	-4.710225591405664e-06
2022-09-28	a072	j	13.0		0.0	0.0	2.15	2.0	2929.0678088428585	17618.38387430951	5864.766168788371	12081.823033134158	2.838244000816724	6.966541666393638	2.916343196811721	4.745413602959214	1061.0	2547.0	2045.0	2595.0	d	10	21	0	circle	30	192	0.0043799630094322	0.0013831067531231	-0.0007608812674489	2.0194877889254012e-05	0.0001977200795777	-0.000244937690783	-2.7022733315996603e-05
2022-09-28	a072	j	13.0		0.0	0.0	2.15	2.0	2929.0678088428585	17618.38387430951	5864.766168788371	12081.823033134158	2.838244000816724	6.966541666393638	2.916343196811721	4.745413602959214	1061.0	2547.0	2045.0	2595.0	d	10	21	0	circle	30	193	0.0034425764333119	-0.011897075187199	0.0004573253757276	-1.7171518505367882e-05	0.0001898469487253	-0.000221791164751	-1.4772697520382787e-05
2022-09-28	a072	j	13.0		0.0	0.0	2.15	2.0	2929.0678088428585	17618.38387430951	5864.766168788371	12081.823033134158	2.838244000816724	6.966541666393638	2.916343196811721	4.745413602959214	1061.0	2547.0	2045.0	2595.0	d	10	21	0	circle	30	194	-0.0034466284766137	0.011447486493517	-0.0006994117539555	-5.280496619235703e-05	0.0001780249560813	-0.0001957034681283	-0.0
2022-09-28	a072	j	13.0		0.0	0.0	2.15	2.0	2929.0678088428585	17618.38387430951	5864.766168788371	12081.823033134158	2.838244000816724	6.966541666393638	2.916343196811721	4.745413602959214	1061.0	2547.0	2045.0	2595.0	d	10	21	0	circle	30	195	-0.00110867922275	-0.0004690971092767	0.0004705575249883	-8.60378552159032e-05	0.0001628254175627	-0.0001674414353971	-0.0
2022-09-28	a072	j	13.0		0.0	0.0	2.15	2.0	2929.0678088428585	17618.38387430951	5864.766168788371	12081.823033134158	2.838244000816724	6.966541666393638	2.916343196811721	4.745413602959214	1061.0	2547.0	2045.0	2595.0	d	10	21	0	circle	30	196	-0.0002729321069174	0.00050248483452	0.000364035709963	-0.0001163754659315	0.0001449266708499	-0.0001377316441731	-0.0
2022-09-28	a072	j	13.0		0.0	0.0	2.15	2.0	2929.0678088428585	17618.38387430951	5864.766168788371	12081.823033134158	2.838244000816724	6.966541666393638	2.916343196811721	4.745413602959214	1061.0	2547.0	2045.0	2595.0	d	10	21	0	circle	30	197	-0.0003729321069174	0.0005024848378042	0.0003640357893782	-0.0001434979576021	0.0001250727862989	-0.0001072220421854	-0.0
2022-09-28	a072	j	13.0		0.0	0.0	2.15	2.0	2929.0678088428585	17618.38387430951	5864.766168788371	12081.823033134158	2.838244000816724	6.966541666393638	2.916343196811721	4.745413602959214	1061.0	2547.0	2045.0	2595.0	d	10	21	0	circle	30	198	-0.0004476643931624	-0.0003568851980386	-0.0001418280528639	-0.0001672504166294	0.0001040103600371	-7.644810157065756e-05	-0.0
2022-09-28	a072	j	13.0		0.0	0.0	2.15	2.0	2929.0678088428585	17618.38387430951	5864.766168788371	12081.823033134158	2.838244000816724	6.966541666393638	2.916343196811721	4.745413602959214	1061.0	2547.0	2045.0	2595.0	d	10	21	0	circle	30	199	-0.0054191207436329	-0.0066715928878009	0.0066807188800403	-0.0001876220380077	8.241358135352077e-05	-4.58062602258539e-05	-0.0
2022-09-28	a072	j	13.0		0.0	0.0	2.15	2.0	2929.0678088428585	17618.38387430951	5864.766168788371	12081.823033134158	2.838244000816724	6.966541666393638	2.916343196811721	4.745413602959214	1061.0	2547.0	2045.0	2595.0	d	10	21	0	circle	30	200	0.0041901522955069	0.0008489108128435	-0.0022703933581375	-0.0002047139795635	6.081554026573897e-05	-1.554100313174245e-05	-0.0
2022-09-28	a072	j	13.0		0.0	0.0	2.15	2.0	2929.0678088428585	17618.38387430951	5864.766168788371	12081.823033134158	2.838244000816724	6.966541666393638	2.916343196811721	4.745413602959214	1061.0	2547.0	2045.0	2595.0	d	10	22	0	circle	30	0	-0.0009373065886618	4.7305922334223e-05	-0.0014508612188626	0.0001805293594144	8.825662908168406e-05	-7.149525679212537e-05	-0.0
2022-09-28	a072	j	13.0		0.0	0.0	2.15	2.0	2929.0678088428585	17618.38387430951	5864.766168788371	12081.823033134158	2.838244000816724	6.966541666393638	2.916343196811721	4.745413602959214	1061.0	2547.0	2045.0	2595.0	d	10	22	0	circle	30	1	0.012359959543182	-1.8597582034246e-05	-0.001518038120964	0.0001636657461315	9.5858819042058e-05	-9.374432534367189e-05	-0.0
2022-09-28	a072	j	13.0		0.0	0.0	2.15	2.0	2929.0678088428585	17618.38387430951	5864.766168788371	12081.823033134158	2.838244000816724	6.966541666393638	2.916343196811721	4.745413602959214	1061.0	2547.0	2045.0	2595.0	d	10	22	0	circle	30	2	-0.0077914633916631	0.014267546770601	0.0048386781643496	0.0001441296707505	0.0001004862857027	-0.0001132623691081	-0.0
2022-09-28	a072	j	13.0		0.0	0.0	2.15	2.0	2929.0678088428585	17618.38387430951	5864.766168788371	12081.823033134158	2.838244000816724	6.966541666393638	2.916343196811721	4.745413602959214	1061.0	2547.0	2045.0	2595.0	d	10	22	0	circle	30	3	0.010517874035801	-0.012647806507165	-0.0097767028411722	0.0001223198767117	0.0001017541996252	-0.0001293900295012	-0.0
2022-09-28	a072	j	13.0		0.0	0.0	2.15	2.0	2929.0678088428585	17618.38387430951	5864.766168788371	12081.823033134158	2.838244000816724	6.966541666393638	2.916343196811721	4.745413602959214	1061.0	2547.0	2045.0	2595.0	d	10	22	0	circle	30	4	-0.011731222008571	-0.0046651260630829	0.0007010767127603	9.86933420340422e-05	9.943342171753044e-05	-0.0001417137893688	-0.0
2022-09-28	a072	j	13.0		0.0	0.0	2.15	2.0	2929.0678088428585	17618.38387430951	5864.766168788371	12081.823033134158	2.838244000816724	6.966541666393638	2.916343196811721	4.745413602959214	1061.0	2547.0	2045.0	2595.0	d	10	22	0	circle	30	5	-0.0028851968055194	0.0068861321035251	-0.000504958121467	7.370894022923206e-05	9.344450192930852e-05	-0.0001500830850189	-0.0
2022-09-28	a072	j	13.0		0.0	0.0	2.15	2.0	2929.0678088428585	17618.38387430951	5864.766168788371	12081.823033134158	2.838244000816724	6.966541666393638	2.916343196811721	4.745413602959214	1061.0	2547.0	2045.0	2595.0	d	10	22	0	circle	30	6	0.0005828180995942	0.0026958724868358	0.0001080894879405	4.7779116546571125e-05	8.386862425809971e-05	-0.0001545994211713	-2.295168036663557e-05
2022-09-28	a072	j	13.0		0.0	0.0	2.15	2.0	2929.0678088428585	17618.38387430951	5864.766168788371	12081.823033134158	2.838244000816724	6.966541666393638	2.916343196811721	4.745413602959214	1061.0	2547.0	2045.0	2595.0	d	10	22	0	circle	30	7	0.0001681628048267	0.0029939518602793	4.9765266736337e-05	2.1258898272342518e-05	7.097783829680447e-05	-0.0001555809841044	-6.334424753533915e-05
2022-09-28	a072	j	13.0		0.0	0.0	2.15	2.0	2929.0678088428585	17618.38387430951	5864.766168788371	12081.823033134158	2.838244000816724	6.966541666393638	2.916343196811721	4.745413602959214	1061.0	2547.0	2045.0	2595.0	d	10	22	0	circle	30	8	0.0001966686088557	0.0030444174306328	-0.000948553642904	-5.523965646437558e-06	5.525061412436295e-05	-0.0001535170342024	-9.274245443167216e-05
2022-09-28	a072	j	13.0		0.0	0.0	2.15	2.0	2929.0678088428585	17618.38387430951	5864.766168788371	12081.823033134158	2.838244000816724	6.966541666393638	2.916343196811721	4.745413602959214	1061.0	2547.0	2045.0	2595.0	d	10	22	0	circle	30	9	0.012869264846818	-0.011848379778111	-0.0013928373971202	-3.2220341910298075e-05	3.7348737476044224e-05	-0.000149020493981	-7.945141459467526e-05
2022-09-28	a072	j	13.0		0.0	0.0	2.15	2.0	2929.0678088428585	17618.38387430951	5864.766168788371	12081.823033134158	2.838244000816724	6.966541666393638	2.916343196811721	4.745413602959214	1061.0	2547.0	2045.0	2595.0	d	10	22	0	circle	30	10	-0.0080603228048091	0.010345325776923	0.0018007111454124	-5.842383958016028e-05	1.8066287552140864e-05	-0.0001427779972151	-6.628787008285505e-05
2022-09-28	a072	j	13.0		0.0	0.0	2.15	2.0	2929.0678088428585	17618.38387430951	5864.766168788371	12081.823033134158	2.838244000816724	6.966541666393638	2.916343196811721	4.745413602959214	1061.0	2547.0	2045.0	2595.0	d	10	22	0	circle	30	11	-0.0025895045449527	0.0028366027245899	0.0029791060157797	-8.367046367303304e-05	-1.7243813833241956e-06	-0.0001354962592867	-5.0101414230372856e-05
2022-09-28	a072	j	13.0		0.0	0.0	2.15	2.0	2929.0678088428585	17618.38387430951	5864.766168788371	12081.823033134158	2.838244000816724	6.966541666393638	2.916343196811721	4.745413602959214	1061.0	2547.0	2045.0	2595.0	d	10	22	0	circle	30	12	0.0008706064152797	0.0007288541176203	-0.0002590773294157	-0.0001074687791942	-2.112664928254691e-05	-0.0001278513945497	-0.0
2022-09-28	a072	j	13.0		0.0	0.0	2.15	2.0	2929.0678088428585	17618.38387430951	5864.766168788371	12081.823033134158	2.838244000816724	6.966541666393638	2.916343196811721	4.745413602959214	1061.0	2547.0	2045.0	2595.0	d	10	22	0	circle	30	13	0.0017971351747557	-0.012953654020062	-0.0006627573870838	-0.0001293312756305	-3.929342903184107e-05	-0.0001204527380468	-0.0
2022-09-28	a072	j	13.0		0.0	0.0	2.15	2.0	2929.0678088428585	17618.38387430951	5864.766168788371	12081.823033134158	2.838244000816724	6.966541666393638	2.916343196811721	4.745413602959214	1061.0	2547.0	2045.0	2595.0	d	10	22	0	circle	30	14	-0.0008758145028146	-0.0008555763399535	-0.0007567050309829	-0.0001487898026949	-5.551909975097356e-05	-0.000113825041251	-0.0
2022-09-28	a072	j	13.0		0.0	0.0	2.15	2.0	2929.0678088428585	17618.38387430951	5864.766168788371	12081.823033134158	2.838244000816724	6.966541666393638	2.916343196811721	4.745413602959214	1061.0	2547.0	2045.0	2595.0	d	10	22	0	circle	30	15	0.000593789218228	0.0010698949126347	-4.340017379337e-05	-0.0001654043899518	-6.931011875294511e-05	-0.0001084007873152	-0.0
2022-09-28	a072	j	13.0		0.0	0.0	2.15	2.0	2929.0678088428585	17618.38387430951	5864.766168788371	12081.823033134158	2.838244000816724	6.966541666393638	2.916343196811721	4.745413602959214	1061.0	2547.0	2045.0	2595.0	d	10	22	0	circle	30	16	-0.0003651010552913	-0.0005408368949954	0.0003567574666293	-0.000178777680978	-8.040209350928255e-05	-0.0001045122745575	-0.0
2022-09-28	a072	j	13.0		0.0	0.0	2.15	2.0	2929.0678088428585	17618.38387430951	5864.766168788371	12081.823033134158	2.838244000816724	6.966541666393638	2.916343196811721	4.745413602959214	1061.0	2547.0	2045.0	2595.0	d	10	22	0	circle	30	17	-0.0016418478393423	-0.000397993150606	-0.000587530775059	-0.0001885756732817	-8.873209274584359e-05	-0.0001023800386444	-0.0
2022-09-28	a072	j	13.0		0.0	0.0	2.15	2.0	2929.0678088428585	17618.38387430951	5864.766168788371	12081.823033134158	2.838244000816724	6.966541666393638	2.916343196811721	4.745413602959214	1061.0	2547.0	2045.0	2595.0	d	10	22	0	circle	30	18	-0.0008705083588223	0.0027422018938174	0.0005099548528403	-0.0001945495572532	-9.439387692339572e-05	-0.0001020995856751	-0.0
2022-09-28	a072	j	13.0		0.0	0.0	2.15	2.0	2929.0678088428585	17618.38387430951	5864.766168788371	12081.823033134158	2.838244000816724	6.966541666393638	2.916343196811721	4.745413602959214	1061.0	2547.0	2045.0	2595.0	d	10	22	0	circle	30	19	0.0001072416096947	-0.0015705596611316	-4.7319763915762e-05	-0.0001965527251781	-9.75933835471112e-05	-0.0001036286604595	-0.0
2022-09-28	a072	j	13.0		0.0	0.0	2.15	2.0	2929.0678088428585	17618.38387430951	5864.766168788371	12081.823033134158	2.838244000816724	6.966541666393638	2.916343196811721	4.745413602959214	1061.0	2547.0	2045.0	2595.0	d	10	22	0	circle	30	20	0.0008474688293994	-0.0011784854758263	0.0008321478876261	-0.000194549390235	-9.861028984139204e-05	-0.0001067762782028	-0.0
2022-09-28	a072	j	13.0		0.0	0.0	2.15	2.0	2929.0678088428585	17618.38387430951	5864.766168788371	12081.823033134158	2.838244000816724	6.966541666393638	2.916343196811721	4.745413602959214	1061.0	2547.0	2045.0	2595.0	d	10	22	0	circle	30	21	0.0013870018071119	0.0005622015035016	0.0059088884853613	-0.0001886176704841	-9.77649354083796e-05	-0.0001111965788636	-0.0
2022-09-28	a072	j	13.0		0.0	0.0	2.15	2.0	2929.0678088428585	17618.38387430951	5864.766168788371	12081.823033134158	2.838244000816724	6.966541666393638	2.916343196811721	4.745413602959214	1061.0	2547.0	2045.0	2595.0	d	10	22	0	circle	30	22	2.4465813702897e-06	0.0003762922067038	-0.0077936553554181	-0.0001789555947637	-9.538500890789796e-05	-0.0001163946544731	-0.0
2022-09-28	a072	j	13.0		0.0	0.0	2.15	2.0	2929.0678088428585	17618.38387430951	5864.766168788371	12081.823033134158	2.838244000816724	6.966541666393638	2.916343196811721	4.745413602959214	1061.0	2547.0	2045.0	2595.0	d	10	22	0	circle	30	23	-0.0019996413557615	0.0012756160691419	0.005676379809739	-0.0001658972738227	-9.176917291116823e-05	-0.0001217496870275	-0.0
2022-09-28	a072	j	13.0		0.0	0.0	2.15	2.0	2929.0678088428585	17618.38387430951	5864.766168788371	12081.823033134158	2.838244000816724	6.966541666393638	2.916343196811721	4.745413602959214	1061.0	2547.0	2045.0	2595.0	d	10	22	0	circle	30	24	-0.0038306763788701	0.0037514310282428	0.0002411288432248	-0.0001499377039801	-8.715309312757894e-05	-0.0001265512590379	-0.0
2022-09-28	a072	j	13.0		0.0	0.0	2.15	2.0	2929.0678088428585	17618.38387430951	5864.766168788371	12081.823033134158	2.838244000816724	6.966541666393638	2.916343196811721	4.745413602959214	1061.0	2547.0	2045.0	2595.0	d	10	22	0	circle	30	25	-0.0069285249858023	-0.0006879325497215	-0.0038723129959707	-0.0001317522076397	-8.168837505568017e-05	-0.0001300422896567	-0.0
2022-09-28	a072	j	13.0		0.0	0.0	2.15	2.0	2929.0678088428585	17618.38387430951	5864.766168788371	12081.823033134158	2.838244000816724	6.966541666393638	2.916343196811721	4.745413602959214	1061.0	2547.0	2045.0	2595.0	d	10	22	0	circle	30	26	-0.0010325645380089	-0.0016285803343853	0.0004859467072836	-0.0001121872699914	-7.544281407219465e-05	-0.0001314670898976	-0.0
2022-09-28	a072	j	13.0		0.0	0.0	2.15	2.0	2929.0678088428585	17618.38387430951	5864.766168788371	12081.823033134158	2.838244000816724	6.966541666393638	2.916343196811721	4.745413602959214	1061.0	2547.0	2045.0	2595.0	d	10	22	0	circle	30	27	0.0057136893865086	0.0007121177599904	0.0020222395146832	-9.220381964286184e-05	-6.8420402373368e-05	-0.0001301203695356	-0.0
2022-09-28	a072	j	13.0		0.0	0.0	2.15	2.0	2929.0678088428585	17618.38387430951	5864.766168788371	12081.823033134158	2.838244000816724	6.966541666393638	2.916343196811721	4.745413602959214	1061.0	2547.0	2045.0	2595.0	d	10	22	0	circle	30	28	0.0018809844581467	0.0016293447265235	-0.0023922501284674	-7.277797689489779e-05	-6.059017724458711e-05	-0.0001253909423914	-0.0
2022-09-28	a072	j	13.0		0.0	0.0	2.15	2.0	2929.0678088428585	17618.38387430951	5864.766168788371	12081.823033134158	2.838244000816724	6.966541666393638	2.916343196811721	4.745413602959214	1061.0	2547.0	2045.0	2595.0	d	10	22	0	circle	30	29	0.0052696809947545	-0.0032378688867021	-0.0016308722444942	-5.47922630251065e-05	-5.191575946217542e-05	-0.0001168010089523	-1.0092986465093489e-05
2022-09-28	a072	j	13.0		0.0	0.0	2.15	2.0	2929.0678088428585	17618.38387430951	5864.766168788371	12081.823033134158	2.838244000816724	6.966541666393638	2.916343196811721	4.745413602959214	1061.0	2547.0	2045.0	2595.0	d	10	22	0	circle	30	30	0.0045361347244821	-0.0030700902804031	-0.0003632365853987	-3.895619970495429e-05	-4.238387472957383e-05	-0.0001040423202985	-2.2702245864003775e-05
2022-09-28	a072	j	13.0		0.0	0.0	2.15	2.0	2929.0678088428585	17618.38387430951	5864.766168788371	12081.823033134158	2.838244000816724	6.966541666393638	2.916343196811721	4.745413602959214	1061.0	2547.0	2045.0	2595.0	d	10	22	0	circle	30	31	-0.0078811932571566	0.0029817783520411	-0.0004301679955694	-2.577759694595236e-05	-3.2026373495261555e-05	-8.700338354766999e-05	-2.9199413106456083e-05
2022-09-28	a072	j	13.0		0.0	0.0	2.15	2.0	2929.0678088428585	17618.38387430951	5864.766168788371	12081.823033134158	2.838244000816724	6.966541666393638	2.916343196811721	4.745413602959214	1061.0	2547.0	2045.0	2595.0	d	10	22	0	circle	30	32	-0.0004777140678741	-3.8145008757915e-05	-0.0003148196185312	-1.55791675940197e-05	-2.0927377400307384e-05	-6.578313447215383e-05	-2.9276589477826752e-05
2022-09-28	a072	j	13.0		0.0	0.0	2.15	2.0	2929.0678088428585	17618.38387430951	5864.766168788371	12081.823033134158	2.838244000816724	6.966541666393638	2.916343196811721	4.745413602959214	1061.0	2547.0	2045.0	2595.0	d	10	22	0	circle	30	33	-0.0010934622122083	0.0002922212539427	0.0006690819193646	-8.531112692068271e-06	-9.218064567661524e-06	-4.069385117047879e-05	-2.2944673910748992e-05
2022-09-28	a072	j	13.0		0.0	0.0	2.15	2.0	2929.0678088428585	17618.38387430951	5864.766168788371	12081.823033134158	2.838244000816724	6.966541666393638	2.916343196811721	4.745413602959214	1061.0	2547.0	2045.0	2595.0	d	10	22	0	circle	30	34	0.0021888897295049	-0.0028804418536449	-0.0011886244470499	-4.668063671280205e-06	2.929471465854124e-06	-1.225866024429651e-05	-4.661125107162182e-06
2022-09-28	a072	j	13.0		0.0	0.0	2.15	2.0	2929.0678088428585	17618.38387430951	5864.766168788371	12081.823033134158	2.838244000816724	6.966541666393638	2.916343196811721	4.745413602959214	1061.0	2547.0	2045.0	2595.0	d	10	22	0	circle	30	35	0.0036167358323459	0.000561505132276	-0.0009183963417236	-3.883736820691494e-06	1.5305682783056765e-05	1.8793463135179307e-05	-0.0
2022-09-28	a072	j	13.0		0.0	0.0	2.15	2.0	2929.0678088428585	17618.38387430951	5864.766168788371	12081.823033134158	2.838244000816724	6.966541666393638	2.916343196811721	4.745413602959214	1061.0	2547.0	2045.0	2595.0	d	10	22	0	circle	30	36	-0.0021548328368857	0.0016561678036787	0.0019799386487551	-5.921141691711252e-06	2.767119125006509e-05	5.153583153153447e-05	1.7943498589758128e-05
2022-09-28	a072	j	13.0		0.0	0.0	2.15	2.0	2929.0678088428585	17618.38387430951	5864.766168788371	12081.823033134158	2.838244000816724	6.966541666393638	2.916343196811721	4.745413602959214	1061.0	2547.0	2045.0	2595.0	d	10	22	0	circle	30	37	0.0006303989182226	-0.0002391957971498	-0.0031070296419128	-1.0376815864792446e-05	3.977214768071191e-05	8.485702861742541e-05	3.470806507192106e-05
2022-09-28	a072	j	13.0		0.0	0.0	2.15	2.0	2929.0678088428585	17618.38387430951	5864.766168788371	12081.823033134158	2.838244000816724	6.966541666393638	2.916343196811721	4.745413602959214	1061.0	2547.0	2045.0	2595.0	d	10	22	0	circle	30	38	0.0004078353480991	-6.3731630306687e-05	-0.0026274105809056	-1.6721784154133158e-05	5.135746748815756e-05	0.0001174799164801	4.9400664837851474e-05
2022-09-28	a072	j	13.0		0.0	0.0	2.15	2.0	2929.0678088428585	17618.38387430951	5864.766168788371	12081.823033134158	2.838244000816724	6.966541666393638	2.916343196811721	4.745413602959214	1061.0	2547.0	2045.0	2595.0	d	10	22	0	circle	30	39	0.0002095678952326	-0.0020290614199953	-0.0023252094868478	-2.433102512154328e-05	6.21920746351667e-05	0.0001479922058751	6.146910611844116e-05
2022-09-28	a072	j	13.0		0.0	0.0	2.15	2.0	2929.0678088428585	17618.38387430951	5864.766168788371	12081.823033134158	2.838244000816724	6.966541666393638	2.916343196811721	4.745413602959214	1061.0	2547.0	2045.0	2595.0	d	10	22	0	circle	30	40	0.0012308813301959	0.0017467314170659	-0.0004071266814293	-3.251615376404402e-05	7.206856706135008e-05	0.0001749003870803	7.031566625495314e-05
2022-09-28	a072	j	13.0		0.0	0.0	2.15	2.0	2929.0678088428585	17618.38387430951	5864.766168788371	12081.823033134158	2.838244000816724	6.966541666393638	2.916343196811721	4.745413602959214	1061.0	2547.0	2045.0	2595.0	d	10	22	0	circle	30	41	0.0002126519753887	0.0004348742488086	-0.0007468980727978	-4.056289771675466e-05	8.082295414749676e-05	0.0001967154266069	7.532957474267107e-05
2022-09-28	a072	j	13.0		0.0	0.0	2.15	2.0	2929.0678088428585	17618.38387430951	5864.766168788371	12081.823033134158	2.838244000816724	6.966541666393638	2.916343196811721	4.745413602959214	1061.0	2547.0	2045.0	2595.0	d	10	22	0	circle	30	42	-0.0057082198175599	0.0036314270884262	0.006137474144014	-4.7775120665043545e-05	8.83534381015272e-05	0.0002120661069238	7.593754815730911e-05
2022-09-28	a072	j	13.0		0.0	0.0	2.15	2.0	2929.0678088428585	17618.38387430951	5864.766168788371	12081.823033134158	2.838244000816724	6.966541666393638	2.916343196811721	4.745413602959214	1061.0	2547.0	2045.0	2595.0	d	10	22	0	circle	30	43	-0.0007736433854755	0.0011064893588667	0.0029169263174132	-5.351910239510509e-05	9.463236674671452e-05	0.0002198228943365	7.167142519473967e-05
2022-09-28	a072	j	13.0		0.0	0.0	2.15	2.0	2929.0678088428585	17618.38387430951	5864.766168788371	12081.823033134158	2.838244000816724	6.966541666393638	2.916343196811721	4.745413602959214	1061.0	2547.0	2045.0	2595.0	d	10	22	0	circle	30	44	-0.0013035758271819	-0.0001407504826392	0.0049545820998572	-5.725246056321867e-05	9.969952859723632e-05	0.0002192064529061	6.225446374569574e-05
2022-09-28	a072	j	13.0		0.0	0.0	2.15	2.0	2929.0678088428585	17618.38387430951	5864.766168788371	12081.823033134158	2.838244000816724	6.966541666393638	2.916343196811721	4.745413602959214	1061.0	2547.0	2045.0	2595.0	d	10	22	0	circle	30	45	0.011146500990715	-0.0072138157727604	-0.0040429030055354	-5.8527248720129e-05	0.0001036339311479	0.0002098574232523	4.769624338420011e-05
2022-09-28	a072	j	13.0		0.0	0.0	2.15	2.0	2929.0678088428585	17618.38387430951	5864.766168788371	12081.823033134158	2.838244000816724	6.966541666393638	2.916343196811721	4.745413602959214	1061.0	2547.0	2045.0	2595.0	d	10	22	0	circle	30	46	-0.0048807188384831	0.0054191952517442	0.001851472921517	-5.698050382825004e-05	0.0001065172659787	0.0001918625357257	2.8364765918728958e-05
2022-09-28	a072	j	13.0		0.0	0.0	2.15	2.0	2929.0678088428585	17618.38387430951	5864.766168788371	12081.823033134158	2.838244000816724	6.966541666393638	2.916343196811721	4.745413602959214	1061.0	2547.0	2045.0	2595.0	d	10	22	0	circle	30	47	-0.0010304296722932	-0.0041392036001034	0.0023689025038526	-5.2341123164943934e-05	0.0001084092915643	0.0001657526491895	5.002234460213875e-06
2022-09-28	a072	j	13.0		0.0	0.0	2.15	2.0	2929.0678088428585	17618.38387430951	5864.766168788371	12081.823033134158	2.838244000816724	6.966541666393638	2.916343196811721	4.745413602959214	1061.0	2547.0	2045.0	2595.0	d	10	22	0	circle	30	48	-0.0010787969530814	0.0022838483521749	0.0056322412111627	-4.446434588503979e-05	0.0001093431682682	0.0001324885051149	-0.0
2022-09-28	a072	j	13.0		0.0	0.0	2.15	2.0	2929.0678088428585	17618.38387430951	5864.766168788371	12081.823033134158	2.838244000816724	6.966541666393638	2.916343196811721	4.745413602959214	1061.0	2547.0	2045.0	2595.0	d	10	22	0	circle	30	49	-0.0038507317367406	0.0035608000183744	-0.002446649152528	-3.3375432821602646e-05	0.000109332949335	9.343126946507098e-05	-0.0
2022-09-28	a072	j	13.0		0.0	0.0	2.15	2.0	2929.0678088428585	17618.38387430951	5864.766168788371	12081.823033134158	2.838244000816724	6.966541666393638	2.916343196811721	4.745413602959214	1061.0	2547.0	2045.0	2595.0	d	10	22	0	circle	30	50	-0.0009870975007248	-0.0032123136682667	-0.0001512967957331	-1.929782394487613e-05	0.0001083809296722	5.028569219867485e-05	-0.0
2022-09-28	a072	j	13.0		0.0	0.0	2.15	2.0	2929.0678088428585	17618.38387430951	5864.766168788371	12081.823033134158	2.838244000816724	6.966541666393638	2.916343196811721	4.745413602959214	1061.0	2547.0	2045.0	2595.0	d	10	22	0	circle	30	51	0.0009193967398405	-0.0059344036771682	0.0010054111720071	-2.653910997919364e-06	0.000106477832051	5.017023434275816e-06	-0.0
2022-09-28	a072	j	13.0		0.0	0.0	2.15	2.0	2929.0678088428585	17618.38387430951	5864.766168788371	12081.823033134158	2.838244000816724	6.966541666393638	2.916343196811721	4.745413602959214	1061.0	2547.0	2045.0	2595.0	d	10	22	0	circle	30	52	-0.0001241260959492	0.0091733007404755	-0.0002115314230005	1.5960728409583552e-05	0.0001036019268356	-4.024380477962667e-05	-0.0
2022-09-28	a072	j	13.0		0.0	0.0	2.15	2.0	2929.0678088428585	17618.38387430951	5864.766168788371	12081.823033134158	2.838244000816724	6.966541666393638	2.916343196811721	4.745413602959214	1061.0	2547.0	2045.0	2595.0	d	10	22	0	circle	30	53	-0.0014070081267219	0.0005316689252473	0.0005445496359159	3.5820266334577174e-05	9.972803852409936e-05	-8.329682048265645e-05	-0.0
2022-09-28	a072	j	13.0		0.0	0.0	2.15	2.0	2929.0678088428585	17618.38387430951	5864.766168788371	12081.823033134158	2.838244000816724	6.966541666393638	2.916343196811721	4.745413602959214	1061.0	2547.0	2045.0	2595.0	d	10	22	0	circle	30	54	0.0022507270340413	-0.0015478765699796	3.6914587840211e-05	5.611835110863593e-05	9.483910691125664e-05	-0.0001219716974715	-0.0
2022-09-28	a072	j	13.0		0.0	0.0	2.15	2.0	2929.0678088428585	17618.38387430951	5864.766168788371	12081.823033134158	2.838244000816724	6.966541666393638	2.916343196811721	4.745413602959214	1061.0	2547.0	2045.0	2595.0	d	10	22	0	circle	30	55	-0.0019181886160933	-0.0048030460071427	-0.0012563322838069	7.60199878693007e-05	8.892205529548919e-05	-0.0001542305043569	-0.0
2022-09-28	a072	j	13.0		0.0	0.0	2.15	2.0	2929.0678088428585	17618.38387430951	5864.766168788371	12081.823033134158	2.838244000816724	6.966541666393638	2.916343196811721	4.745413602959214	1061.0	2547.0	2045.0	2595.0	d	10	22	0	circle	30	56	-0.0027297416090613	0.0045642639714608	-0.0013123177427325	9.47153828689694e-05	8.195044442510159e-05	-0.0001782729309416	-1.60710364759997e-06
2022-09-28	a072	j	13.0		0.0	0.0	2.15	2.0	2929.0678088428585	17618.38387430951	5864.766168788371	12081.823033134158	2.838244000816724	6.966541666393638	2.916343196811721	4.745413602959214	1061.0	2547.0	2045.0	2595.0	d	10	22	0	circle	30	57	0.0087366207536639	-0.0029815645507155	-0.0016619021377635	0.0001114775669523	7.387367058428714e-05	-0.0001926386067047	-7.287369168137113e-06
2022-09-28	a072	j	13.0		0.0	0.0	2.15	2.0	2929.0678088428585	17618.38387430951	5864.766168788371	12081.823033134158	2.838244000816724	6.966541666393638	2.916343196811721	4.745413602959214	1061.0	2547.0	2045.0	2595.0	d	10	22	0	circle	30	58	0.0076019168452655	-0.002317120027579	-0.0016250463080447	0.0001257197580897	6.462144304068032e-05	-0.0001962991255539	-5.957924423585515e-06
2022-09-28	a072	j	13.0		0.0	0.0	2.15	2.0	2929.0678088428585	17618.38387430951	5864.766168788371	12081.823033134158	2.838244000816724	6.966541666393638	2.916343196811721	4.745413602959214	1061.0	2547.0	2045.0	2595.0	d	10	22	0	circle	30	59	-0.0054478811830709	0.001974388405901	0.0019585023034233	0.0001370303931629	5.412046611935251e-05	-0.0001887343641831	-0.0
2022-09-28	a072	j	13.0		0.0	0.0	2.15	2.0	2929.0678088428585	17618.38387430951	5864.766168788371	12081.823033134158	2.838244000816724	6.966541666393638	2.916343196811721	4.745413602959214	1061.0	2547.0	2045.0	2595.0	d	10	22	0	circle	30	60	-0.0066888394427483	0.001204630866017	-0.0074338865948269	0.0001451624952353	4.232250641361273e-05	-0.0001699924842965	-0.0
2022-09-28	a072	j	13.0		0.0	0.0	2.15	2.0	2929.0678088428585	17618.38387430951	5864.766168788371	12081.823033134158	2.838244000816724	6.966541666393638	2.916343196811721	4.745413602959214	1061.0	2547.0	2045.0	2595.0	d	10	22	0	circle	30	61	-0.0057929525506062	0.0023637662017036	-0.0081236332703879	0.0001499923293801	2.9240385520442214e-05	-0.000140731428533	-0.0
2022-09-28	a072	j	13.0		0.0	0.0	2.15	2.0	2929.0678088428585	17618.38387430951	5864.766168788371	12081.823033134158	2.838244000816724	6.966541666393638	2.916343196811721	4.745413602959214	1061.0	2547.0	2045.0	2595.0	d	10	22	0	circle	30	62	-0.0016642863353418	7.7079226287582e-06	-0.0010450674557214	0.0001514995909032	1.49791575367161e-05	-0.0001022256663313	-0.0
2022-09-28	a072	j	13.0		0.0	0.0	2.15	2.0	2929.0678088428585	17618.38387430951	5864.766168788371	12081.823033134158	2.838244000816724	6.966541666393638	2.916343196811721	4.745413602959214	1061.0	2547.0	2045.0	2595.0	d	10	22	0	circle	30	63	0.0072156140210246	0.0010889844181029	0.0024400284649195	0.0001498093646882	-2.495301361285723e-07	-5.6314478687147067e-05	-0.0
2022-09-28	a072	j	13.0		0.0	0.0	2.15	2.0	2929.0678088428585	17618.38387430951	5864.766168788371	12081.823033134158	2.838244000816724	6.966541666393638	2.916343196811721	4.745413602959214	1061.0	2547.0	2045.0	2595.0	d	10	22	0	circle	30	64	0.015182958981485	0.0019960375990094	-0.0006985502742519	0.0001452856997521	-1.6132491355922557e-05	-5.289166829016882e-06	-0.0
2022-09-28	a072	j	13.0		0.0	0.0	2.15	2.0	2929.0678088428585	17618.38387430951	5864.766168788371	12081.823033134158	2.838244000816724	6.966541666393638	2.916343196811721	4.745413602959214	1061.0	2547.0	2045.0	2595.0	d	10	22	0	circle	30	65	0.0074273290438614	-0.0022149880196975	0.0002490933352922	0.0001386177095592	-3.227668894963598e-05	4.825456409175541e-05	-0.0
2022-09-28	a072	j	13.0		0.0	0.0	2.15	2.0	2929.0678088428585	17618.38387430951	5864.766168788371	12081.823033134158	2.838244000816724	6.966541666393638	2.916343196811721	4.745413602959214	1061.0	2547.0	2045.0	2595.0	d	10	22	0	circle	30	66	0.0021968354953702	-0.0012524432322863	0.0004610645263393	0.0001308241762047	-4.824345208261499e-05	0.0001015709252574	-0.0
2022-09-28	a072	j	13.0		0.0	0.0	2.15	2.0	2929.0678088428585	17618.38387430951	5864.766168788371	12081.823033134158	2.838244000816724	6.966541666393638	2.916343196811721	4.745413602959214	1061.0	2547.0	2045.0	2595.0	d	10	22	0	circle	30	67	-0.0054803026026099	-0.0015154267982943	-0.0013648287942249	0.0001231379065904	-6.358684151818331e-05	0.0001519151343634	-0.0
2022-09-28	a072	j	13.0		0.0	0.0	2.15	2.0	2929.0678088428585	17618.38387430951	5864.766168788371	12081.823033134158	2.838244000816724	6.966541666393638	2.916343196811721	4.745413602959214	1061.0	2547.0	2045.0	2595.0	d	10	22	0	circle	30	68	-0.0092165573859389	-0.0046473571170562	0.0063852140829061	0.0001167950466068	-7.788291664850407e-05	0.0001966920977455	2.0141344902449885e-06
2022-09-28	a072	j	13.0		0.0	0.0	2.15	2.0	2929.0678088428585	17618.38387430951	5864.766168788371	12081.823033134158	2.838244000816724	6.966541666393638	2.916343196811721	4.745413602959214	1061.0	2547.0	2045.0	2595.0	d	10	22	0	circle	30	69	-0.01201099547503	0.0063998591155486	-0.0001372598259968	0.0001128016379595	-9.073847913959167e-05	0.0002335997342991	3.005961720003063e-05
2022-09-28	a072	j	13.0		0.0	0.0	2.15	2.0	2929.0678088428585	17618.38387430951	5864.766168788371	12081.823033134158	2.838244000816724	6.966541666393638	2.916343196811721	4.745413602959214	1061.0	2547.0	2045.0	2595.0	d	10	22	0	circle	30	70	-0.0009256294298491	0.0028914008275781	0.0027343319169468	0.0001117562773314	-0.0001017796679402	0.0002607559870207	4.722004174908127e-05
2022-09-28	a072	j	13.0		0.0	0.0	2.15	2.0	2929.0678088428585	17618.38387430951	5864.766168788371	12081.823033134158	2.838244000816724	6.966541666393638	2.916343196811721	4.745413602959214	1061.0	2547.0	2045.0	2595.0	d	10	22	0	circle	30	71	-0.0026364222219463	0.0017648832088438	0.0013940410323107	0.0001137777768873	-0.0001106392754925	0.0002767987984728	5.23817460929932e-05
2022-09-28	a072	j	13.0		0.0	0.0	2.15	2.0	2929.0678088428585	17618.38387430951	5864.766168788371	12081.823033134158	2.838244000816724	6.966541666393638	2.916343196811721	4.745413602959214	1061.0	2547.0	2045.0	2595.0	d	10	22	0	circle	30	72	0.0035107446261739	-0.0041905053197189	0.0028322935854759	0.0001185380246129	-0.0001169686426715	0.0002809568508362	4.545018355178001e-05
2022-09-28	a072	j	13.0		0.0	0.0	2.15	2.0	2929.0678088428585	17618.38387430951	5864.766168788371	12081.823033134158	2.838244000816724	6.966541666393638	2.916343196811721	4.745413602959214	1061.0	2547.0	2045.0	2595.0	d	10	22	0	circle	30	73	0.0034050718949012	-0.0034881502868597	0.0032121467385425	0.0001253618160676	-0.0001204801316961	0.0002730930902747	2.7251142510989704e-05
2022-09-28	a072	j	13.0		0.0	0.0	2.15	2.0	2929.0678088428585	17618.38387430951	5864.766168788371	12081.823033134158	2.838244000816724	6.966541666393638	2.916343196811721	4.745413602959214	1061.0	2547.0	2045.0	2595.0	d	10	22	0	circle	30	74	0.0013564901649389	0.0016868587271878	0.0071625393308043	0.0001333459002098	-0.0001209984582097	0.0002537182561917	-0.0
2022-09-28	a072	j	13.0		0.0	0.0	2.15	2.0	2929.0678088428585	17618.38387430951	5864.766168788371	12081.823033134158	2.838244000816724	6.966541666393638	2.916343196811721	4.745413602959214	1061.0	2547.0	2045.0	2595.0	d	10	22	0	circle	30	75	0.0012619335116226	-0.002345712663324	-0.0017184551224125	0.0001414623657462	-0.0001184952029759	0.0002239649986806	-0.0
2022-09-28	a072	j	13.0		0.0	0.0	2.15	2.0	2929.0678088428585	17618.38387430951	5864.766168788371	12081.823033134158	2.838244000816724	6.966541666393638	2.916343196811721	4.745413602959214	1061.0	2547.0	2045.0	2595.0	d	10	22	0	circle	30	76	0.0003120614655369	-0.0020063204908856	-0.0006683677904096	0.0001486325202101	-0.0001130990022221	0.0001855150988104	-0.0
2022-09-28	a072	j	13.0		0.0	0.0	2.15	2.0	2929.0678088428585	17618.38387430951	5864.766168788371	12081.823033134158	2.838244000816724	6.966541666393638	2.916343196811721	4.745413602959214	1061.0	2547.0	2045.0	2595.0	d	10	22	0	circle	30	77	-0.001061762306769	-0.0008450946742973	0.0030791894186902	0.0001537751443071	-0.0001050861496928	0.0001404869172552	-0.0
2022-09-28	a072	j	13.0		0.0	0.0	2.15	2.0	2929.0678088428585	17618.38387430951	5864.766168788371	12081.823033134158	2.838244000816724	6.966541666393638	2.916343196811721	4.745413602959214	1061.0	2547.0	2045.0	2595.0	d	10	22	0	circle	30	78	-0.0009686450043009	0.0055815638539334	0.00116149516918	0.0001558409966899	-9.485483346144877e-05	9.130125079274658e-05	-0.0
2022-09-28	a072	j	13.0		0.0	0.0	2.15	2.0	2929.0678088428585	17618.38387430951	5864.766168788371	12081.823033134158	2.838244000816724	6.966541666393638	2.916343196811721	4.745413602959214	1061.0	2547.0	2045.0	2595.0	d	10	22	0	circle	30	79	0.0096714841853598	-0.0090231527481315	-0.0024565223645548	0.0001538436991496	-8.288754458589182e-05	4.053621432423146e-05	-0.0
2022-09-28	a072	j	13.0		0.0	0.0	2.15	2.0	2929.0678088428585	17618.38387430951	5864.766168788371	12081.823033134158	2.838244000816724	6.966541666393638	2.916343196811721	4.745413602959214	1061.0	2547.0	2045.0	2595.0	d	10	22	0	circle	30	80	-0.0090098161275937	0.0007522637532173	0.0017445194435105	0.0001468865420202	-6.970815632578919e-05	-9.228343466240694e-06	-0.0
2022-09-28	a072	j	13.0		0.0	0.0	2.15	2.0	2929.0678088428585	17618.38387430951	5864.766168788371	12081.823033134158	2.838244000816724	6.966541666393638	2.916343196811721	4.745413602959214	1061.0	2547.0	2045.0	2595.0	d	10	22	0	circle	30	81	-0.0020300596795466	0.011050463486723	-0.0058771563783848	0.0001341781117518	-5.583205876580509e-05	-5.5572522974557e-05	-0.0
2022-09-28	a072	j	13.0		0.0	0.0	2.15	2.0	2929.0678088428585	17618.38387430951	5864.766168788371	12081.823033134158	2.838244000816724	6.966541666393638	2.916343196811721	4.745413602959214	1061.0	2547.0	2045.0	2595.0	d	10	22	0	circle	30	82	-0.0086209098220994	0.0003781780290871	-0.0026871066600165	0.000115046187618	-4.171139701893468e-05	-9.639132586667307e-05	-0.0
2022-09-28	a072	j	13.0		0.0	0.0	2.15	2.0	2929.0678088428585	17618.38387430951	5864.766168788371	12081.823033134158	2.838244000816724	6.966541666393638	2.916343196811721	4.745413602959214	1061.0	2547.0	2045.0	2595.0	d	10	22	0	circle	30	83	0.0045156313188811	-0.0025949059522628	-0.0009768083125509	8.898224175435954e-05	-2.769984290473836e-05	-0.0001300266197269	-1.3344535067891273e-05
2022-09-28	a072	j	13.0		0.0	0.0	2.15	2.0	2929.0678088428585	17618.38387430951	5864.766168788371	12081.823033134158	2.838244000816724	6.966541666393638	2.916343196811721	4.745413602959214	1061.0	2547.0	2045.0	2595.0	d	10	22	0	circle	30	84	0.006276876723885	-0.0047913358883036	-0.0062143100878212	5.573891027742821e-05	-1.4058383844552976e-05	-0.0001553624983535	-8.55652042315368e-05
2022-09-28	a072	j	13.0		0.0	0.0	2.15	2.0	2929.0678088428585	17618.38387430951	5864.766168788371	12081.823033134158	2.838244000816724	6.966541666393638	2.916343196811721	4.745413602959214	1061.0	2547.0	2045.0	2595.0	d	10	22	0	circle	30	85	0.0041814730339487	0.0001947479717126	0.0012336631875692	1.5461852768088454e-05	-9.858273289984824e-07	-0.0001718781623628	-0.0001554304822657
2022-09-28	a072	j	13.0		0.0	0.0	2.15	2.0	2929.0678088428585	17618.38387430951	5864.766168788371	12081.823033134158	2.838244000816724	6.966541666393638	2.916343196811721	4.745413602959214	1061.0	2547.0	2045.0	2595.0	d	10	22	0	circle	30	86	0.004425550297119	-0.0009054067087408	-0.0006235299677161	-3.119219974649937e-05	1.1362335626984056e-05	-0.0001796599587084	-0.0001371054233349
2022-09-28	a072	j	13.0		0.0	0.0	2.15	2.0	2929.0678088428585	17618.38387430951	5864.766168788371	12081.823033134158	2.838244000816724	6.966541666393638	2.916343196811721	4.745413602959214	1061.0	2547.0	2045.0	2595.0	d	10	22	0	circle	30	87	0.0060989346838405	0.0028861059453545	0.0003001195466076	-8.29924454659962e-05	2.2883613616302448e-05	-0.0001793810197535	-7.350496067128932e-05
2022-09-28	a072	j	13.0		0.0	0.0	2.15	2.0	2929.0678088428585	17618.38387430951	5864.766168788371	12081.823033134158	2.838244000816724	6.966541666393638	2.916343196811721	4.745413602959214	1061.0	2547.0	2045.0	2595.0	d	10	22	0	circle	30	88	0.0055153163026707	0.0025266312816319	-0.013162963516055	-0.0001381432662527	3.355644976286571e-05	-0.0001722601769038	-5.604608882759908e-07
2022-09-28	a072	j	13.0		0.0	0.0	2.15	2.0	2929.0678088428585	17618.38387430951	5864.766168788371	12081.823033134158	2.838244000816724	6.966541666393638	2.916343196811721	4.745413602959214	1061.0	2547.0	2045.0	2595.0	d	10	22	0	circle	30	89	-0.0032066172577718	0.0004860501546521	-0.0003358965764992	-0.0001943688151893	4.3465371806036125e-05	-0.0001599980800188	-0.0
2022-09-28	a072	j	13.0		0.0	0.0	2.15	2.0	2929.0678088428585	17618.38387430951	5864.766168788371	12081.823033134158	2.838244000816724	6.966541666393638	2.916343196811721	4.745413602959214	1061.0	2547.0	2045.0	2595.0	d	10	22	0	circle	30	90	0.0075202057590359	0.0002439922015251	0.0025500132710098	-0.0002490679918161	5.28070953031497e-05	-0.0001446686622086	-0.0
2022-09-28	a072	j	13.0		0.0	0.0	2.15	2.0	2929.0678088428585	17618.38387430951	5864.766168788371	12081.823033134158	2.838244000816724	6.966541666393638	2.916343196811721	4.745413602959214	1061.0	2547.0	2045.0	2595.0	d	10	22	0	circle	30	91	-0.011133828285954	0.0019237275951157	0.0021006472544679	-0.0002995234316368	6.187354024545793e-05	-0.0001285540196009	-0.0
2022-09-28	a072	j	13.0		0.0	0.0	2.15	2.0	2929.0678088428585	17618.38387430951	5864.766168788371	12081.823033134158	2.838244000816724	6.966541666393638	2.916343196811721	4.745413602959214	1061.0	2547.0	2045.0	2595.0	d	10	22	0	circle	30	92	-0.0022197094485741	-0.0017120479707319	0.0006589048269713	-0.0003431380043634	7.101708082860224e-05	-0.000113945695386	-0.0
2022-09-28	a072	j	13.0		0.0	0.0	2.15	2.0	2929.0678088428585	17618.38387430951	5864.766168788371	12081.823033134158	2.838244000816724	6.966541666393638	2.916343196811721	4.745413602959214	1061.0	2547.0	2045.0	2595.0	d	10	22	0	circle	30	93	-0.0069813195614778	-0.0034504084254952	0.0005872446110426	-0.0003776641658019	8.060581882579876e-05	-0.0001029489475117	-0.0
2022-09-28	a072	j	13.0		0.0	0.0	2.15	2.0	2929.0678088428585	17618.38387430951	5864.766168788371	12081.823033134158	2.838244000816724	6.966541666393638	2.916343196811721	4.745413602959214	1061.0	2547.0	2045.0	2595.0	d	10	22	0	circle	30	94	-0.0062661249963826	0.0041102329337427	0.0073038986402649	-0.0004013890621222	9.097853838340728e-05	-9.730937595375348e-05	-0.0
2022-09-28	a072	j	13.0		0.0	0.0	2.15	2.0	2929.0678088428585	17618.38387430951	5864.766168788371	12081.823033134158	2.838244000816724	6.966541666393638	2.916343196811721	4.745413602959214	1061.0	2547.0	2045.0	2595.0	d	10	22	0	circle	30	95	-0.0025224683556983	-0.0004256193338501	0.0008549260224663	-0.0004132500566533	0.0001024081018635	-9.8268208538395e-05	-0.0
2022-09-28	a072	j	13.0		0.0	0.0	2.15	2.0	2929.0678088428585	17618.38387430951	5864.766168788371	12081.823033134158	2.838244000816724	6.966541666393638	2.916343196811721	4.745413602959214	1061.0	2547.0	2045.0	2595.0	d	10	22	0	circle	30	96	-0.0033828979080181	-0.0004507403793329	0.0021303125994611	-0.0004128739638326	0.0001150718437377	-0.000106455712579	-0.0
2022-09-28	a072	j	13.0		0.0	0.0	2.15	2.0	2929.0678088428585	17618.38387430951	5864.766168788371	12081.823033134158	2.838244000816724	6.966541666393638	2.916343196811721	4.745413602959214	1061.0	2547.0	2045.0	2595.0	d	10	22	0	circle	30	97	0.0018762959904151	-0.0020002797712178	0.0043266140154029	-0.0004005484095511	0.0001290207433488	-0.000121831517523	-0.0
2022-09-28	a072	j	13.0		0.0	0.0	2.15	2.0	2929.0678088428585	17618.38387430951	5864.766168788371	12081.823033134158	2.838244000816724	6.966541666393638	2.916343196811721	4.745413602959214	1061.0	2547.0	2045.0	2595.0	d	10	22	0	circle	30	98	0.0007559268544292	-0.0008513656507868	0.0071438187170417	-0.0003771453300096	0.0001441475281821	-0.0001436730641865	-0.0
2022-09-28	a072	j	13.0		0.0	0.0	2.15	2.0	2929.0678088428585	17618.38387430951	5864.766168788371	12081.823033134158	2.838244000816724	6.966541666393638	2.916343196811721	4.745413602959214	1061.0	2547.0	2045.0	2595.0	d	10	22	0	circle	30	99	-0.0001822719628974	0.001670831110226	-0.0054131001838668	-0.0003440226754489	0.0001601631071027	-0.0001706137998378	-0.0
2022-09-28	a072	j	13.0		0.0	0.0	2.15	2.0	2929.0678088428585	17618.38387430951	5864.766168788371	12081.823033134158	2.838244000816724	6.966541666393638	2.916343196811721	4.745413602959214	1061.0	2547.0	2045.0	2595.0	d	10	22	0	circle	30	100	-0.0015605054351521	-0.0015721811689632	0.004900750848594	-0.0003029259179511	0.0001765867481244	-0.0002007333195756	-0.0
2022-09-28	a072	j	13.0		0.0	0.0	2.15	2.0	2929.0678088428585	17618.38387430951	5864.766168788371	12081.823033134158	2.838244000816724	6.966541666393638	2.916343196811721	4.745413602959214	1061.0	2547.0	2045.0	2595.0	d	10	22	0	circle	30	101	-0.0048702369611852	-0.008972014207675	0.0007942284957446	-0.0002558960112321	0.0001927487960222	-0.0002316902453103	-0.0
2022-09-28	a072	j	13.0		0.0	0.0	2.15	2.0	2929.0678088428585	17618.38387430951	5864.766168788371	12081.823033134158	2.838244000816724	6.966541666393638	2.916343196811721	4.745413602959214	1061.0	2547.0	2045.0	2595.0	d	10	22	0	circle	30	102	0.011113536433605	0.0048979746527787	0.0006929583233691	-0.0002051763265043	0.0002078111151275	-0.0002608829128457	-0.0
2022-09-28	a072	j	13.0		0.0	0.0	2.15	2.0	2929.0678088428585	17618.38387430951	5864.766168788371	12081.823033134158	2.838244000816724	6.966541666393638	2.916343196811721	4.745413602959214	1061.0	2547.0	2045.0	2595.0	d	10	22	0	circle	30	103	-0.020388753553392	-0.0023232249726182	-0.0028652766862179	-0.0001531112264192	0.0002208189689865	-0.0002856314691206	-0.0
2022-09-28	a072	j	13.0		0.0	0.0	2.15	2.0	2929.0678088428585	17618.38387430951	5864.766168788371	12081.823033134158	2.838244000816724	6.966541666393638	2.916343196811721	4.745413602959214	1061.0	2547.0	2045.0	2595.0	d	10	22	0	circle	30	104	0.0024979155525925	0.0026582448551928	-0.0020521106956021	-0.0001020308373074	0.0002307871053955	-0.0003033765928118	-0.0
2022-09-28	a072	j	13.0		0.0	0.0	2.15	2.0	2929.0678088428585	17618.38387430951	5864.766168788371	12081.823033134158	2.838244000816724	6.966541666393638	2.916343196811721	4.745413602959214	1061.0	2547.0	2045.0	2595.0	d	10	22	0	circle	30	105	0.02310836201946	0.0041819625595427	0.0007322625990141	-5.410849443571884e-05	0.0002368030224342	-0.0003118809926374	-2.096947576749985e-05
2022-09-28	a072	j	13.0		0.0	0.0	2.15	2.0	2929.0678088428585	17618.38387430951	5864.766168788371	12081.823033134158	2.838244000816724	6.966541666393638	2.916343196811721	4.745413602959214	1061.0	2547.0	2045.0	2595.0	d	10	22	0	circle	30	106	-0.0096050610326351	0.0063237871525516	-0.011688172598835	-1.1195494448310077e-05	0.0002381233662895	-0.0003094172719544	-6.009841121656635e-05
2022-09-28	a072	j	13.0		0.0	0.0	2.15	2.0	2929.0678088428585	17618.38387430951	5864.766168788371	12081.823033134158	2.838244000816724	6.966541666393638	2.916343196811721	4.745413602959214	1061.0	2547.0	2045.0	2595.0	d	10	22	0	circle	30	107	0.0015480441281175	-0.002838736288823	-0.0026546436000756	2.5319638356823157e-05	0.0002342413419894	-0.0002949268282755	-3.5365847929242e-05
2022-09-28	a072	j	13.0		0.0	0.0	2.15	2.0	2929.0678088428585	17618.38387430951	5864.766168788371	12081.823033134158	2.838244000816724	6.966541666393638	2.916343196811721	4.745413602959214	1061.0	2547.0	2045.0	2595.0	d	10	22	0	circle	30	108	0.000942159779656	-0.0002113255349914	-0.0049415235116954	5.459051268039077e-05	0.0002249120271994	-0.0002681289961663	-0.0
2022-09-28	a072	j	13.0		0.0	0.0	2.15	2.0	2929.0678088428585	17618.38387430951	5864.766168788371	12081.823033134158	2.838244000816724	6.966541666393638	2.916343196811721	4.745413602959214	1061.0	2547.0	2045.0	2595.0	d	10	22	0	circle	30	109	0.000921670613097	-0.0003847794758426	-0.0047910333439739	7.634947246989216e-05	0.0002101435610298	-0.0002295605681049	-0.0
2022-09-28	a072	j	13.0		0.0	0.0	2.15	2.0	2929.0678088428585	17618.38387430951	5864.766168788371	12081.823033134158	2.838244000816724	6.966541666393638	2.916343196811721	4.745413602959214	1061.0	2547.0	2045.0	2595.0	d	10	22	0	circle	30	110	0.02264621768867	-0.0019087416879316	0.0014010094467428	9.092778781958904e-05	0.0001901779455204	-0.0001805418281853	-0.0
2022-09-28	a072	j	13.0		0.0	0.0	2.15	2.0	2929.0678088428585	17618.38387430951	5864.766168788371	12081.823033134158	2.838244000816724	6.966541666393638	2.916343196811721	4.745413602959214	1061.0	2547.0	2045.0	2595.0	d	10	22	0	circle	30	111	0.0021450052818223	0.002203225535752	0.0024248827811273	9.923871614444018e-05	0.0001654798885673	-0.0001230825892439	-0.0
2022-09-28	a072	j	13.0		0.0	0.0	2.15	2.0	2929.0678088428585	17618.38387430951	5864.766168788371	12081.823033134158	2.838244000816724	6.966541666393638	2.916343196811721	4.745413602959214	1061.0	2547.0	2045.0	2595.0	d	10	22	0	circle	30	112	-0.011239547138535	0.0034748809522011	-0.0029665470362939	0.0001026728714055	0.0001367367474474	-5.975240383672505e-05	-0.0
2022-09-28	a072	j	13.0		0.0	0.0	2.15	2.0	2929.0678088428585	17618.38387430951	5864.766168788371	12081.823033134158	2.838244000816724	6.966541666393638	2.916343196811721	4.745413602959214	1061.0	2547.0	2045.0	2595.0	d	10	22	0	circle	30	113	-0.0097555476075964	0.0032106920111615	-0.001125091758838	0.0001028929779323	0.0001048591595177	6.46052275771712e-06	-0.0
2022-09-28	a072	j	13.0		0.0	0.0	2.15	2.0	2929.0678088428585	17618.38387430951	5864.766168788371	12081.823033134158	2.838244000816724	6.966541666393638	2.916343196811721	4.745413602959214	1061.0	2547.0	2045.0	2595.0	d	10	22	0	circle	30	114	-0.0004062219067505	-0.0009534908699116	0.0001556666898093	0.0001015916932823	7.096433812460925e-05	7.22922415806875e-05	-0.0
2022-09-28	a072	j	13.0		0.0	0.0	2.15	2.0	2929.0678088428585	17618.38387430951	5864.766168788371	12081.823033134158	2.838244000816724	6.966541666393638	2.916343196811721	4.745413602959214	1061.0	2547.0	2045.0	2595.0	d	10	22	0	circle	30	115	-0.0013407770439542	-0.0005360983049106	1.4403414226151e-05	0.0001002998911633	3.632990001736083e-05	0.0001343534738264	-0.0
2022-09-28	a072	j	13.0		0.0	0.0	2.15	2.0	2929.0678088428585	17618.38387430951	5864.766168788371	12081.823033134158	2.838244000816724	6.966541666393638	2.916343196811721	4.745413602959214	1061.0	2547.0	2045.0	2595.0	d	10	22	0	circle	30	116	-0.0013407770111125	0.0004639016950893	1.4403447067849e-05	0.0001002781575992	2.322984604900723e-06	0.0001892916704472	8.669052824310248e-05
2022-09-28	a072	j	13.0		0.0	0.0	2.15	2.0	2929.0678088428585	17618.38387430951	5864.766168788371	12081.823033134158	2.838244000816724	6.966541666393638	2.916343196811721	4.745413602959214	1061.0	2547.0	2045.0	2595.0	d	10	22	0	circle	30	117	-0.0013407769709512	0.0016867773506216	1.4403487229163e-05	0.0001024690605667	-2.9681097923504777e-05	0.0002339609769987	0.0001018108185084
2022-09-28	a072	j	13.0		0.0	0.0	2.15	2.0	2929.0678088428585	17618.38387430951	5864.766168788371	12081.823033134158	2.838244000816724	6.966541666393638	2.916343196811721	4.745413602959214	1061.0	2547.0	2045.0	2595.0	d	10	22	0	circle	30	118	-0.0013407770081375	0.0005544897850684	1.4403450042916e-05	0.0001074823685364	-5.8383306042877496e-05	0.0002655957716042	9.973009702499268e-05
2022-09-28	a072	j	13.0		0.0	0.0	2.15	2.0	2929.0678088428585	17618.38387430951	5864.766168788371	12081.823033134158	2.838244000816724	6.966541666393638	2.916343196811721	4.745413602959214	1061.0	2547.0	2045.0	2595.0	d	10	22	0	circle	30	119	-0.0005891436402057	-0.0080056485322732	0.0060474427075189	0.0001156026980441	-8.264984638409462e-05	0.0002819853823768	8.373283794859764e-05
2022-09-28	a072	j	13.0		0.0	0.0	2.15	2.0	2929.0678088428585	17618.38387430951	5864.766168788371	12081.823033134158	2.838244000816724	6.966541666393638	2.916343196811721	4.745413602959214	1061.0	2547.0	2045.0	2595.0	d	10	22	0	circle	30	120	0.0018684455733834	0.0044099964284142	0.0049839994982095	0.0001268170856995	-0.0001016018567415	0.0002816421805124	5.3223238071298815e-05
2022-09-28	a072	j	13.0		0.0	0.0	2.15	2.0	2929.0678088428585	17618.38387430951	5864.766168788371	12081.823033134158	2.838244000816724	6.966541666393638	2.916343196811721	4.745413602959214	1061.0	2547.0	2045.0	2595.0	d	10	22	0	circle	30	121	0.010768464195631	-0.011365029020013	0.0012934262275833	0.0001408544881552	-0.0001146901600062	0.000263944427599	8.399779437514652e-06
2022-09-28	a072	j	13.0		0.0	0.0	2.15	2.0	2929.0678088428585	17618.38387430951	5864.766168788371	12081.823033134158	2.838244000816724	6.966541666393638	2.916343196811721	4.745413602959214	1061.0	2547.0	2045.0	2595.0	d	10	22	0	circle	30	122	-0.010110509147832	0.0067349222808915	0.0092411345160148	0.000157217273163	-0.0001217387747326	0.0002292326009548	-0.0
2022-09-28	a072	j	13.0		0.0	0.0	2.15	2.0	2929.0678088428585	17618.38387430951	5864.766168788371	12081.823033134158	2.838244000816724	6.966541666393638	2.916343196811721	4.745413602959214	1061.0	2547.0	2045.0	2595.0	d	10	22	0	circle	30	123	-0.0004111811655666	-0.0075250953396235	0.0039380044320797	0.0001751862503096	-0.0001229508236327	0.0001788458178605	-0.0
2022-09-28	a072	j	13.0		0.0	0.0	2.15	2.0	2929.0678088428585	17618.38387430951	5864.766168788371	12081.823033134158	2.838244000816724	6.966541666393638	2.916343196811721	4.745413602959214	1061.0	2547.0	2045.0	2595.0	d	10	22	0	circle	30	124	-0.0043808416743114	-0.0009461777364683	0.0023941097183216	0.0001938088557512	-0.0001188795937727	0.0001150904208369	-0.0
2022-09-28	a072	j	13.0		0.0	0.0	2.15	2.0	2929.0678088428585	17618.38387430951	5864.766168788371	12081.823033134158	2.838244000816724	6.966541666393638	2.916343196811721	4.745413602959214	1061.0	2547.0	2045.0	2595.0	d	10	22	0	circle	30	125	-0.0054304853751071	0.005620387278072	0.0034467067387172	0.0002119058915309	-0.0001103704297076	4.11365302666942e-05	-0.0
2022-09-28	a072	j	13.0		0.0	0.0	2.15	2.0	2929.0678088428585	17618.38387430951	5864.766168788371	12081.823033134158	2.838244000816724	6.966541666393638	2.916343196811721	4.745413602959214	1061.0	2547.0	2045.0	2595.0	d	10	22	0	circle	30	126	-0.0007552910126272	2.3615019207637e-05	0.0008927842967043	0.0002281266689833	-9.848216977200072e-05	-3.915117752207985e-05	-0.0
2022-09-28	a072	j	13.0		0.0	0.0	2.15	2.0	2929.0678088428585	17618.38387430951	5864.766168788371	12081.823033134158	2.838244000816724	6.966541666393638	2.916343196811721	4.745413602959214	1061.0	2547.0	2045.0	2595.0	d	10	22	0	circle	30	127	0.0089076953724136	-0.0006485576687093	0.0019474457695759	0.0002410595529509	-8.440583565191826e-05	-0.0001214339761746	-0.0
2022-09-28	a072	j	13.0		0.0	0.0	2.15	2.0	2929.0678088428585	17618.38387430951	5864.766168788371	12081.823033134158	2.838244000816724	6.966541666393638	2.916343196811721	4.745413602959214	1061.0	2547.0	2045.0	2595.0	d	10	22	0	circle	30	128	-0.0010630387265798	-0.0023904286096487	-0.0027324467059235	0.0002493803649079	-6.939776403963976e-05	-0.0002011570756317	-0.0
2022-09-28	a072	j	13.0		0.0	0.0	2.15	2.0	2929.0678088428585	17618.38387430951	5864.766168788371	12081.823033134158	2.838244000816724	6.966541666393638	2.916343196811721	4.745413602959214	1061.0	2547.0	2045.0	2595.0	d	10	22	0	circle	30	129	0.0043290082510486	-0.0008119871740939	-0.0034632584181424	0.0002520022443036	-5.472530703649331e-05	-0.0002738313268734	-0.0
2022-09-28	a072	j	13.0		0.0	0.0	2.15	2.0	2929.0678088428585	17618.38387430951	5864.766168788371	12081.823033134158	2.838244000816724	6.966541666393638	2.916343196811721	4.745413602959214	1061.0	2547.0	2045.0	2595.0	d	10	22	0	circle	30	130	0.0067505224213386	-0.0012039024763754	-0.0036675450918181	0.0002481942778078	-4.1608631670276624e-05	-0.0003353191163367	-4.5516206858583495e-05
2022-09-28	a072	j	13.0		0.0	0.0	2.15	2.0	2929.0678088428585	17618.38387430951	5864.766168788371	12081.823033134158	2.838244000816724	6.966541666393638	2.916343196811721	4.745413602959214	1061.0	2547.0	2045.0	2595.0	d	10	22	0	circle	30	131	-0.0020508492949302	0.0018772081925484	-0.0027664787769585	0.000237654957373	-3.1147110430108646e-05	-0.0003821010562105	-0.0001132989884073
2022-09-28	a072	j	13.0		0.0	0.0	2.15	2.0	2929.0678088428585	17618.38387430951	5864.766168788371	12081.823033134158	2.838244000816724	6.966541666393638	2.916343196811721	4.745413602959214	1061.0	2547.0	2045.0	2595.0	d	10	22	0	circle	30	132	-0.0003579445922571	0.0011496866292254	-0.0062626267186048	0.0002205390396977	-2.4231921096938745e-05	-0.000411504997358	-0.0001667340365633
2022-09-28	a072	j	13.0		0.0	0.0	2.15	2.0	2929.0678088428585	17618.38387430951	5864.766168788371	12081.823033134158	2.838244000816724	6.966541666393638	2.916343196811721	4.745413602959214	1061.0	2547.0	2045.0	2595.0	d	10	22	0	circle	30	133	0.0024902827147265	0.011588711047839	-0.010393601952476	0.0001974472191014	-2.1458215003064855e-05	-0.0004218855081133	-0.0002029800740088
2022-09-28	a072	j	13.0		0.0	0.0	2.15	2.0	2929.0678088428585	17618.38387430951	5864.766168788371	12081.823033134158	2.838244000816724	6.966541666393638	2.916343196811721	4.745413602959214	1061.0	2547.0	2045.0	2595.0	d	10	22	0	circle	30	134	0.0012172346290146	0.0010669773027149	-0.0037976583966583	0.0001693965422148	-2.3061577917966044e-05	-0.0004127391161981	-0.0002202809960653
2022-09-28	a072	j	13.0		0.0	0.0	2.15	2.0	2929.0678088428585	17618.38387430951	5864.766168788371	12081.823033134158	2.838244000816724	6.966541666393638	2.916343196811721	4.745413602959214	1061.0	2547.0	2045.0	2595.0	d	10	22	0	circle	30	135	-0.0035940112973654	-0.0021122119212185	-0.0008808704948436	0.0001377827095567	-2.890747862482337e-05	-0.0003847372462572	-0.0002180470580756
2022-09-28	a072	j	13.0		0.0	0.0	2.15	2.0	2929.0678088428585	17618.38387430951	5864.766168788371	12081.823033134158	2.838244000816724	6.966541666393638	2.916343196811721	4.745413602959214	1061.0	2547.0	2045.0	2595.0	d	10	22	0	circle	30	136	0.0019567017773601	0.0010720366649011	-0.0058397904881302	0.0001043364054354	-3.854370455061769e-05	-0.0003396726378782	-0.0001967925278922
2022-09-28	a072	j	13.0		0.0	0.0	2.15	2.0	2929.0678088428585	17618.38387430951	5864.766168788371	12081.823033134158	2.838244000816724	6.966541666393638	2.916343196811721	4.745413602959214	1061.0	2547.0	2045.0	2595.0	d	10	22	0	circle	30	137	0.010929959510487	-0.0070183068319368	-0.0059256505985464	7.107592410494783e-05	-5.129399139753922e-05	-0.0002803342712517	-0.0001579643557492
2022-09-28	a072	j	13.0		0.0	0.0	2.15	2.0	2929.0678088428585	17618.38387430951	5864.766168788371	12081.823033134158	2.838244000816724	6.966541666393638	2.916343196811721	4.745413602959214	1061.0	2547.0	2045.0	2595.0	d	10	22	0	circle	30	138	-0.0008684373597684	-0.0001349499943401	0.0008251545908866	4.0248795861016905e-05	-6.635647847737267e-05	-0.0002103248533622	-0.0001037195790238
2022-09-28	a072	j	13.0		0.0	0.0	2.15	2.0	2929.0678088428585	17618.38387430951	5864.766168788371	12081.823033134158	2.838244000816724	6.966541666393638	2.916343196811721	4.745413602959214	1061.0	2547.0	2045.0	2595.0	d	10	22	0	circle	30	139	3.6110220251279e-05	-0.0027246537567443	6.6097926301493e-05	1.4238456694640989e-05	-8.287877010660643e-05	-0.0001338246011237	-3.6707374322468136e-05
2022-09-28	a072	j	13.0		0.0	0.0	2.15	2.0	2929.0678088428585	17618.38387430951	5864.766168788371	12081.823033134158	2.838244000816724	6.966541666393638	2.916343196811721	4.745413602959214	1061.0	2547.0	2045.0	2595.0	d	10	22	0	circle	30	140	-0.0004736392892326	-0.0014019260289274	0.0004822398170753	-4.578902101689439e-06	-9.99968121079354e-05	-5.531118128589562e-05	-0.0
2022-09-28	a072	j	13.0		0.0	0.0	2.15	2.0	2929.0678088428585	17618.38387430951	5864.766168788371	12081.823033134158	2.838244000816724	6.966541666393638	2.916343196811721	4.745413602959214	1061.0	2547.0	2045.0	2595.0	d	10	22	0	circle	30	141	0.0002378489518061	0.0056457310483825	0.0061211907186843	-1.4013095264918458e-05	-0.0001168397934685	2.074058221866712e-05	-0.0
2022-09-28	a072	j	13.0		0.0	0.0	2.15	2.0	2929.0678088428585	17618.38387430951	5864.766168788371	12081.823033134158	2.838244000816724	6.966541666393638	2.916343196811721	4.745413602959214	1061.0	2547.0	2045.0	2595.0	d	10	22	0	circle	30	142	-0.011664598594254	0.0046730281786038	0.0033633516783334	-1.224741071267237e-05	-0.0001325172959695	9.015232399290365e-05	-0.0
2022-09-28	a072	j	13.0		0.0	0.0	2.15	2.0	2929.0678088428585	17618.38387430951	5864.766168788371	12081.823033134158	2.838244000816724	6.966541666393638	2.916343196811721	4.745413602959214	1061.0	2547.0	2045.0	2595.0	d	10	22	0	circle	30	143	-0.0006570198638219	-1.4577345112815e-05	0.0023254601697621	1.990662471636901e-06	-0.0001461165098101	0.0001493054216601	1.1982493783996284e-06
2022-09-28	a072	j	13.0		0.0	0.0	2.15	2.0	2929.0678088428585	17618.38387430951	5864.766168788371	12081.823033134158	2.838244000816724	6.966541666393638	2.916343196811721	4.745413602959214	1061.0	2547.0	2045.0	2595.0	d	10	22	0	circle	30	144	-0.0016394119262517	0.0017796257566389	0.0024511480837826	2.930223647167475e-05	-0.0001567361899915	0.0001953575338611	9.319107397939835e-06
2022-09-28	a072	j	13.0		0.0	0.0	2.15	2.0	2929.0678088428585	17618.38387430951	5864.766168788371	12081.823033134158	2.838244000816724	6.966541666393638	2.916343196811721	4.745413602959214	1061.0	2547.0	2045.0	2595.0	d	10	22	0	circle	30	145	-0.0023140137535001	-0.0029467506028577	0.0091220235246043	6.955026710719743e-05	-0.0001635640765896	0.0002264079360069	-0.0
2022-09-28	a072	j	13.0		0.0	0.0	2.15	2.0	2929.0678088428585	17618.38387430951	5864.766168788371	12081.823033134158	2.838244000816724	6.966541666393638	2.916343196811721	4.745413602959214	1061.0	2547.0	2045.0	2595.0	d	10	22	0	circle	30	146	-0.0042055590684604	-0.0059689572183441	0.0050414695590351	0.0001218475900694	-0.0001659815312084	0.0002416101559701	-0.0
2022-09-28	a072	j	13.0		0.0	0.0	2.15	2.0	2929.0678088428585	17618.38387430951	5864.766168788371	12081.823033134158	2.838244000816724	6.966541666393638	2.916343196811721	4.745413602959214	1061.0	2547.0	2045.0	2595.0	d	10	22	0	circle	30	147	0.0093597000156173	-0.0083860180006567	0.0054614387234304	0.0001845842768082	-0.0001636659178698	0.0002412202230584	-0.0
2022-09-28	a072	j	13.0		0.0	0.0	2.15	2.0	2929.0678088428585	17618.38387430951	5864.766168788371	12081.823033134158	2.838244000816724	6.966541666393638	2.916343196811721	4.745413602959214	1061.0	2547.0	2045.0	2595.0	d	10	22	0	circle	30	148	-0.012261575551199	-0.000416490123557	0.0031053431103316	0.0002554812929222	-0.0001566555183438	0.0002265654820126	-0.0
2022-09-28	a072	j	13.0		0.0	0.0	2.15	2.0	2929.0678088428585	17618.38387430951	5864.766168788371	12081.823033134158	2.838244000816724	6.966541666393638	2.916343196811721	4.745413602959214	1061.0	2547.0	2045.0	2595.0	d	10	22	0	circle	30	149	-0.010501697881821	-0.0028604070635022	0.0014751914295391	0.0003316634717192	-0.000145349415458	0.0001999321384039	-0.0
2022-09-28	a072	j	13.0		0.0	0.0	2.15	2.0	2929.0678088428585	17618.38387430951	5864.766168788371	12081.823033134158	2.838244000816724	6.966541666393638	2.916343196811721	4.745413602959214	1061.0	2547.0	2045.0	2595.0	d	10	22	0	circle	30	150	0.0058017962172208	0.008719429284095	0.0023795674431015	0.0004097668833126	-0.0001304414115645	0.0001643850598674	-0.0
2022-09-28	a072	j	13.0		0.0	0.0	2.15	2.0	2929.0678088428585	17618.38387430951	5864.766168788371	12081.823033134158	2.838244000816724	6.966541666393638	2.916343196811721	4.745413602959214	1061.0	2547.0	2045.0	2595.0	d	10	22	0	circle	30	151	0.0013924934513169	0.0024622934796975	-6.1177601545506e-05	0.0004861104366598	-0.0001128180207233	0.0001235386705642	-0.0
2022-09-28	a072	j	13.0		0.0	0.0	2.15	2.0	2929.0678088428585	17618.38387430951	5864.766168788371	12081.823033134158	2.838244000816724	6.966541666393638	2.916343196811721	4.745413602959214	1061.0	2547.0	2045.0	2595.0	d	10	22	0	circle	30	152	0.0068329478142727	-0.0029865506134599	-0.003029793284797	0.0005569295285101	-9.346405795333798e-05	8.129604659378852e-05	-0.0
2022-09-28	a072	j	13.0		0.0	0.0	2.15	2.0	2929.0678088428585	17618.38387430951	5864.766168788371	12081.823033134158	2.838244000816724	6.966541666393638	2.916343196811721	4.745413602959214	1061.0	2547.0	2045.0	2595.0	d	10	22	0	circle	30	153	0.0033995430806758	-0.0027297491924631	-0.0036468864728552	0.0006186255077792	-7.34027093580545e-05	4.157356345626831e-05	-0.0
2022-09-28	a072	j	13.0		0.0	0.0	2.15	2.0	2929.0678088428585	17618.38387430951	5864.766168788371	12081.823033134158	2.838244000816724	6.966541666393638	2.916343196811721	4.745413602959214	1061.0	2547.0	2045.0	2595.0	d	10	22	0	circle	30	154	0.0044908522982988	-0.0013053429709432	-0.0018282644271094	0.0006679827888187	-5.366105597794651e-05	8.032807843224199e-06	-0.0
2022-09-28	a072	j	13.0		0.0	0.0	2.15	2.0	2929.0678088428585	17618.38387430951	5864.766168788371	12081.823033134158	2.838244000816724	6.966541666393638	2.916343196811721	4.745413602959214	1061.0	2547.0	2045.0	2595.0	d	10	22	0	circle	30	155	-0.0014156828977478	0.0036314010382881	-0.003457756650252	0.0007023329328546	-3.52326178443423e-05	-1.6158944246253785e-05	-0.0
2022-09-28	a072	j	13.0		0.0	0.0	2.15	2.0	2929.0678088428585	17618.38387430951	5864.766168788371	12081.823033134158	2.838244000816724	6.966541666393638	2.916343196811721	4.745413602959214	1061.0	2547.0	2045.0	2595.0	d	10	22	0	circle	30	156	-0.0015756618059645	0.0001970402440601	-0.00405097216002	0.000719670507106	-1.9023553217860726e-05	-2.8527484774756832e-05	-0.0
2022-09-28	a072	j	13.0		0.0	0.0	2.15	2.0	2929.0678088428585	17618.38387430951	5864.766168788371	12081.823033134158	2.838244000816724	6.966541666393638	2.916343196811721	4.745413602959214	1061.0	2547.0	2045.0	2595.0	d	10	22	0	circle	30	157	0.011649961010343	-0.0005074370821383	-0.0037465963535204	0.0007187399236596	-5.793186026511753e-06	-2.744519011007206e-05	-0.0
2022-09-28	a072	j	13.0		0.0	0.0	2.15	2.0	2929.0678088428585	17618.38387430951	5864.766168788371	12081.823033134158	2.838244000816724	6.966541666393638	2.916343196811721	4.745413602959214	1061.0	2547.0	2045.0	2595.0	d	10	22	0	circle	30	158	0.0098046653248074	0.0015237236406287	-0.0015734616455491	0.0006991036938214	3.896560914644284e-06	-1.2235625422839656e-05	-0.0
2022-09-28	a072	j	13.0		0.0	0.0	2.15	2.0	2929.0678088428585	17618.38387430951	5864.766168788371	12081.823033134158	2.838244000816724	6.966541666393638	2.916343196811721	4.745413602959214	1061.0	2547.0	2045.0	2595.0	d	10	22	0	circle	30	159	-0.0008536939667478	0.0018378484063298	-0.0099623651027153	0.0006611714427567	9.719238759872966e-06	1.6774584511913347e-05	-0.0
2022-09-28	a072	j	13.0		0.0	0.0	2.15	2.0	2929.0678088428585	17618.38387430951	5864.766168788371	12081.823033134158	2.838244000816724	6.966541666393638	2.916343196811721	4.745413602959214	1061.0	2547.0	2045.0	2595.0	d	10	22	0	circle	30	160	-0.0017450801211125	0.0027406841866984	-0.0032450254493526	0.0006061575270744	1.160995660956394e-05	5.8261819689899246e-05	-0.0
2022-09-28	a072	j	13.0		0.0	0.0	2.15	2.0	2929.0678088428585	17618.38387430951	5864.766168788371	12081.823033134158	2.838244000816724	6.966541666393638	2.916343196811721	4.745413602959214	1061.0	2547.0	2045.0	2595.0	d	10	22	0	circle	30	161	-0.004448152398012	-0.0037315157791144	0.0002140828090317	0.0005359701252827	9.77533265321127e-06	0.0001099790145444	-0.0
2022-09-28	a072	j	13.0		0.0	0.0	2.15	2.0	2929.0678088428585	17618.38387430951	5864.766168788371	12081.823033134158	2.838244000816724	6.966541666393638	2.916343196811721	4.745413602959214	1061.0	2547.0	2045.0	2595.0	d	10	22	0	circle	30	162	-0.0024510608896618	0.012675279664648	-9.1343797452743e-05	0.0004530762084387	4.6825990094342585e-06	0.0001689001463391	-0.0
2022-09-28	a072	j	13.0		0.0	0.0	2.15	2.0	2929.0678088428585	17618.38387430951	5864.766168788371	12081.823033134158	2.838244000816724	6.966541666393638	2.916343196811721	4.745413602959214	1061.0	2547.0	2045.0	2595.0	d	10	22	0	circle	30	163	0.012414367089364	-0.0091403948160057	-0.0028873292703904	0.0003603865469345	-2.9753863562757905e-06	0.0002314198442024	-0.0
2022-09-28	a072	j	13.0		0.0	0.0	2.15	2.0	2929.0678088428585	17618.38387430951	5864.766168788371	12081.823033134158	2.838244000816724	6.966541666393638	2.916343196811721	4.745413602959214	1061.0	2547.0	2045.0	2595.0	d	10	22	0	circle	30	164	-0.0037669810303666	-0.0013126812143867	0.0020179905689829	0.0002611669045581	-1.2341869153072108e-05	0.000293583841617	2.0075067905841117e-05
2022-09-28	a072	j	13.0		0.0	0.0	2.15	2.0	2929.0678088428585	17618.38387430951	5864.766168788371	12081.823033134158	2.838244000816724	6.966541666393638	2.916343196811721	4.745413602959214	1061.0	2547.0	2045.0	2595.0	d	10	22	0	circle	30	165	-0.001946487689624	-0.001893064994273	0.0028303046864443	0.000158947790482	-2.2474268154479784e-05	0.0003513354448338	0.0001699133861972
2022-09-28	a072	j	13.0		0.0	0.0	2.15	2.0	2929.0678088428585	17618.38387430951	5864.766168788371	12081.823033134158	2.838244000816724	6.966541666393638	2.916343196811721	4.745413602959214	1061.0	2547.0	2045.0	2595.0	d	10	22	0	circle	30	166	0.011995669141912	0.0013420671547527	0.0035550463895471	5.740946306558346e-05	-3.241232053910574e-05	0.0004007679570819	0.0003109461734772
2022-09-28	a072	j	13.0		0.0	0.0	2.15	2.0	2929.0678088428585	17618.38387430951	5864.766168788371	12081.823033134158	2.838244000816724	6.966541666393638	2.916343196811721	4.745413602959214	1061.0	2547.0	2045.0	2595.0	d	10	22	0	circle	30	167	-0.012555173027707	0.0021144990021821	0.0015035469940335	-3.975810572456644e-05	-4.122045793071015e-05	0.0004383667836273	0.000357388219972
2022-09-28	a072	j	13.0		0.0	0.0	2.15	2.0	2929.0678088428585	17618.38387430951	5864.766168788371	12081.823033134158	2.838244000816724	6.966541666393638	2.916343196811721	4.745413602959214	1061.0	2547.0	2045.0	2595.0	d	10	22	0	circle	30	168	0.0039338472142613	0.0027303779775139	0.0019258923897055	-0.0001290130723911	-4.801527318805007e-05	0.0004612250069608	0.0002841966613816
2022-09-28	a072	j	13.0		0.0	0.0	2.15	2.0	2929.0678088428585	17618.38387430951	5864.766168788371	12081.823033134158	2.838244000816724	6.966541666393638	2.916343196811721	4.745413602959214	1061.0	2547.0	2045.0	2595.0	d	10	22	0	circle	30	169	-0.0014331358587592	-0.0055226805536513	0.0083109369384585	-0.0002071268090702	-5.199917198151349e-05	0.0004672256680292	0.0002080996869775
2022-09-28	a072	j	13.0		0.0	0.0	2.15	2.0	2929.0678088428585	17618.38387430951	5864.766168788371	12081.823033134158	2.838244000816724	6.966541666393638	2.916343196811721	4.745413602959214	1061.0	2547.0	2045.0	2595.0	d	10	22	0	circle	30	170	0.0029242942422502	-0.0001239237249943	0.0091307582969009	-0.0002713415973264	-5.250827945964568e-05	0.0004551853315463	0.0001313354547602
2022-09-28	a072	j	13.0		0.0	0.0	2.15	2.0	2929.0678088428585	17618.38387430951	5864.766168788371	12081.823033134158	2.838244000816724	6.966541666393638	2.916343196811721	4.745413602959214	1061.0	2547.0	2045.0	2595.0	d	10	22	0	circle	30	171	-0.0032329921165267	-0.0001743009505622	0.0034444568737763	-0.0003195190353652	-4.90631191285366e-05	0.0004249407611804	5.635860668670065e-05
2022-09-28	a072	j	13.0		0.0	0.0	2.15	2.0	2929.0678088428585	17618.38387430951	5864.766168788371	12081.823033134158	2.838244000816724	6.966541666393638	2.916343196811721	4.745413602959214	1061.0	2547.0	2045.0	2595.0	d	10	22	0	circle	30	172	-0.0070769088107894	-0.0048410346955038	0.0023851195085657	-0.0003502877312953	-4.140502164000557e-05	0.0003773551211312	-0.0
2022-09-28	a072	j	13.0		0.0	0.0	2.15	2.0	2929.0678088428585	17618.38387430951	5864.766168788371	12081.823033134158	2.838244000816724	6.966541666393638	2.916343196811721	4.745413602959214	1061.0	2547.0	2045.0	2595.0	d	10	22	0	circle	30	173	-0.0093349852661665	0.0010122055676332	-0.0004781717771036	-0.000363182524979	-2.9510125576805174e-05	0.0003142392082937	-0.0
2022-09-28	a072	j	13.0		0.0	0.0	2.15	2.0	2929.0678088428585	17618.38387430951	5864.766168788371	12081.823033134158	2.838244000816724	6.966541666393638	2.916343196811721	4.745413602959214	1061.0	2547.0	2045.0	2595.0	d	10	22	0	circle	30	174	-0.010512835215459	0.0016386978156443	-0.0003171584797977	-0.0003587412896371	-1.3580158370890086e-05	0.0002382099834433	-0.0
2022-09-28	a072	j	13.0		0.0	0.0	2.15	2.0	2929.0678088428585	17618.38387430951	5864.766168788371	12081.823033134158	2.838244000816724	6.966541666393638	2.916343196811721	4.745413602959214	1061.0	2547.0	2045.0	2595.0	d	10	22	0	circle	30	175	-0.011163958975383	-0.0016099545109249	0.0004278207643377	-0.0003385146142975	5.985756949487753e-06	0.0001525181147089	-0.0
2022-09-28	a072	j	13.0		0.0	0.0	2.15	2.0	2929.0678088428585	17618.38387430951	5864.766168788371	12081.823033134158	2.838244000816724	6.966541666393638	2.916343196811721	4.745413602959214	1061.0	2547.0	2045.0	2595.0	d	10	22	0	circle	30	176	-0.011216697180013	-0.0003590272550776	0.0006759455474551	-0.0003049512530942	2.8628154432592376e-05	6.086720457151407e-05	-0.0
2022-09-28	a072	j	13.0		0.0	0.0	2.15	2.0	2929.0678088428585	17618.38387430951	5864.766168788371	12081.823033134158	2.838244000816724	6.966541666393638	2.916343196811721	4.745413602959214	1061.0	2547.0	2045.0	2595.0	d	10	22	0	circle	30	177	0.027075758461476	0.0032745599702075	0.000731495852782	-0.0002611454040745	5.366513236801395e-05	-3.2767139222991446e-05	-0.0
2022-09-28	a072	j	13.0		0.0	0.0	2.15	2.0	2929.0678088428585	17618.38387430951	5864.766168788371	12081.823033134158	2.838244000816724	6.966541666393638	2.916343196811721	4.745413602959214	1061.0	2547.0	2045.0	2595.0	d	10	22	0	circle	30	178	0.023928620657805	0.0005850065252299	-0.0004328483559299	-0.0002104877723832	8.032837573399285e-05	-0.0001243201176601	-0.0
2022-09-28	a072	j	13.0		0.0	0.0	2.15	2.0	2929.0678088428585	17618.38387430951	5864.766168788371	12081.823033134158	2.838244000816724	6.966541666393638	2.916343196811721	4.745413602959214	1061.0	2547.0	2045.0	2595.0	d	10	22	0	circle	30	179	-0.012743333933656	-0.0036844981133708	-0.0023493985986012	-0.000156338445274	0.000107792878457	-0.0002098252547393	-0.0
2022-09-28	a072	j	13.0		0.0	0.0	2.15	2.0	2929.0678088428585	17618.38387430951	5864.766168788371	12081.823033134158	2.838244000816724	6.966541666393638	2.916343196811721	4.745413602959214	1061.0	2547.0	2045.0	2595.0	d	10	22	0	circle	30	180	-0.0075176782508168	-0.0036139789531774	-0.0025206408839417	-0.0001018392818003	0.0001351991500964	-0.0002856033155633	-4.856488366655488e-05
2022-09-28	a072	j	13.0		0.0	0.0	2.15	2.0	2929.0678088428585	17618.38387430951	5864.766168788371	12081.823033134158	2.838244000816724	6.966541666393638	2.916343196811721	4.745413602959214	1061.0	2547.0	2045.0	2595.0	d	10	22	0	circle	30	181	-0.0080051110872322	0.0085103943547897	-0.0019039258290338	-4.9863008529131706e-05	0.0001616793590466	-0.0003484422419005	-0.0001368998743248
2022-09-28	a072	j	13.0		0.0	0.0	2.15	2.0	2929.0678088428585	17618.38387430951	5864.766168788371	12081.823033134158	2.838244000816724	6.966541666393638	2.916343196811721	4.745413602959214	1061.0	2547.0	2045.0	2595.0	d	10	22	0	circle	30	182	0.014143767001821	-0.0051983346343582	-0.0096180151055785	-2.990506506832788e-06	0.0001863979399348	-0.0003957546791798	-0.000206366232738
2022-09-28	a072	j	13.0		0.0	0.0	2.15	2.0	2929.0678088428585	17618.38387430951	5864.766168788371	12081.823033134158	2.838244000816724	6.966541666393638	2.916343196811721	4.745413602959214	1061.0	2547.0	2045.0	2595.0	d	10	22	0	circle	30	183	-0.0042172970904094	0.0013224069928236	0.0016802647332103	3.656029605032839e-05	0.0002085997061092	-0.0004256988033355	-0.000180538801176
2022-09-28	a072	j	13.0		0.0	0.0	2.15	2.0	2929.0678088428585	17618.38387430951	5864.766168788371	12081.823033134158	2.838244000816724	6.966541666393638	2.916343196811721	4.745413602959214	1061.0	2547.0	2045.0	2595.0	d	10	22	0	circle	30	184	-0.0026023485560473	0.0007953337066368	0.00062699837235	6.703825693071374e-05	0.0002276544054654	-0.0004372510473558	-0.0001425583849597
2022-09-28	a072	j	13.0		0.0	0.0	2.15	2.0	2929.0678088428585	17618.38387430951	5864.766168788371	12081.823033134158	2.838244000816724	6.966541666393638	2.916343196811721	4.745413602959214	1061.0	2547.0	2045.0	2595.0	d	10	22	0	circle	30	185	0.0037913294548893	0.011323333565261	-0.0085447341889247	8.725562806935772e-05	0.0002430959433046	-0.0004302328539255	-9.988128255151571e-05
2022-09-28	a072	j	13.0		0.0	0.0	2.15	2.0	2929.0678088428585	17618.38387430951	5864.766168788371	12081.823033134158	2.838244000816724	6.966541666393638	2.916343196811721	4.745413602959214	1061.0	2547.0	2045.0	2595.0	d	10	22	0	circle	30	186	0.016104336065374	-0.008309733656431	-0.0025996083788053	9.666798948184208e-05	0.0002546487064073	-0.0004053035179498	-5.398682206061105e-05
2022-09-28	a072	j	13.0		0.0	0.0	2.15	2.0	2929.0678088428585	17618.38387430951	5864.766168788371	12081.823033134158	2.838244000816724	6.966541666393638	2.916343196811721	4.745413602959214	1061.0	2547.0	2045.0	2595.0	d	10	22	0	circle	30	187	-0.0019940835511093	-0.0013165131333623	-0.0008116292025713	9.542822254381268e-05	0.000262226003477	-0.0003639199160906	-6.265690069807756e-06
2022-09-28	a072	j	13.0		0.0	0.0	2.15	2.0	2929.0678088428585	17618.38387430951	5864.766168788371	12081.823033134158	2.838244000816724	6.966541666393638	2.916343196811721	4.745413602959214	1061.0	2547.0	2045.0	2595.0	d	10	22	0	circle	30	188	-0.0003625761080753	0.0024123385235258	-0.0031095779363405	8.438112392058414e-05	0.0002659057817125	-0.0003082531500779	-0.0
2022-09-28	a072	j	13.0		0.0	0.0	2.15	2.0	2929.0678088428585	17618.38387430951	5864.766168788371	12081.823033134158	2.838244000816724	6.966541666393638	2.916343196811721	4.745413602959214	1061.0	2547.0	2045.0	2595.0	d	10	22	0	circle	30	189	-3.8982818727314e-05	0.0042663529165344	0.0028973726973708	6.498166455822736e-05	0.0002659080938356	-0.0002410630109817	-0.0
2022-09-28	a072	j	13.0		0.0	0.0	2.15	2.0	2929.0678088428585	17618.38387430951	5864.766168788371	12081.823033134158	2.838244000816724	6.966541666393638	2.916343196811721	4.745413602959214	1061.0	2547.0	2045.0	2595.0	d	10	22	0	circle	30	190	-0.0027053171333548	0.0018708967573419	0.0003737926538763	3.9163867032314445e-05	0.0002625809259482	-0.0001655457950917	-0.0
2022-09-28	a072	j	13.0		0.0	0.0	2.15	2.0	2929.0678088428585	17618.38387430951	5864.766168788371	12081.823033134158	2.838244000816724	6.966541666393638	2.916343196811721	4.745413602959214	1061.0	2547.0	2045.0	2595.0	d	10	22	0	circle	30	191	-0.0024418712584662	-0.011141096697029	0.0005681495887244	9.20041742664892e-06	0.0002563771853351	-8.517426449688206e-05	-0.0
2022-09-28	a072	j	13.0		0.0	0.0	2.15	2.0	2929.0678088428585	17618.38387430951	5864.766168788371	12081.823033134158	2.838244000816724	6.966541666393638	2.916343196811721	4.745413602959214	1061.0	2547.0	2045.0	2595.0	d	10	22	0	circle	30	192	-0.010196703325207	0.014641701847141	-0.0035690785124266	-2.2420765136644847e-05	0.0002478164079715	-3.54338515586907e-06	-0.0
2022-09-28	a072	j	13.0		0.0	0.0	2.15	2.0	2929.0678088428585	17618.38387430951	5864.766168788371	12081.823033134158	2.838244000816724	6.966541666393638	2.916343196811721	4.745413602959214	1061.0	2547.0	2045.0	2595.0	d	10	22	0	circle	30	193	0.021247302003483	-0.010322404692085	0.0018775363026741	-5.308722950331133e-05	0.0002374444903107	7.577661215161751e-05	-0.0
2022-09-28	a072	j	13.0		0.0	0.0	2.15	2.0	2929.0678088428585	17618.38387430951	5864.766168788371	12081.823033134158	2.838244000816724	6.966541666393638	2.916343196811721	4.745413602959214	1061.0	2547.0	2045.0	2595.0	d	10	22	0	circle	30	194	-0.0024780031557842	-0.0001682651550631	0.0023140465928022	-8.012454142740175e-05	0.0002257994855626	0.0001493879602799	-0.0
2022-09-28	a072	j	13.0		0.0	0.0	2.15	2.0	2929.0678088428585	17618.38387430951	5864.766168788371	12081.823033134158	2.838244000816724	6.966541666393638	2.916343196811721	4.745413602959214	1061.0	2547.0	2045.0	2595.0	d	10	22	0	circle	30	195	0.0005326870976947	0.0010460923289962	4.3847076202621e-05	-0.0001008704597375	0.0002133843776735	0.0002142167181358	-0.0
2022-09-28	a072	j	13.0		0.0	0.0	2.15	2.0	2929.0678088428585	17618.38387430951	5864.766168788371	12081.823033134158	2.838244000816724	6.966541666393638	2.916343196811721	4.745413602959214	1061.0	2547.0	2045.0	2595.0	d	10	22	0	circle	30	196	0.0004382026018218	0.0008456332994704	0.0002614690329606	-0.0001128024197286	0.0002006546680902	0.0002676597480928	-0.0
2022-09-28	a072	j	13.0		0.0	0.0	2.15	2.0	2929.0678088428585	17618.38387430951	5864.766168788371	12081.823033134158	2.838244000816724	6.966541666393638	2.916343196811721	4.745413602959214	1061.0	2547.0	2045.0	2595.0	d	10	22	0	circle	30	197	-0.0054654116749821	-0.0008552708511517	0.0080476400053409	-0.0001137162284336	0.0001880240216034	0.0003077186885405	5.978438503403147e-06
2022-09-28	a072	j	13.0		0.0	0.0	2.15	2.0	2929.0678088428585	17618.38387430951	5864.766168788371	12081.823033134158	2.838244000816724	6.966541666393638	2.916343196811721	4.745413602959214	1061.0	2547.0	2045.0	2595.0	d	10	22	0	circle	30	198	-0.020796082687401	0.0076744566373138	0.0052372053103708	-0.0001019165920101	0.0001758764015718	0.0003331131197874	5.5320126205451016e-05
2022-09-28	a072	j	13.0		0.0	0.0	2.15	2.0	2929.0678088428585	17618.38387430951	5864.766168788371	12081.823033134158	2.838244000816724	6.966541666393638	2.916343196811721	4.745413602959214	1061.0	2547.0	2045.0	2595.0	d	10	22	0	circle	30	199	0.0051555341350821	-0.0006074513092061	-0.0019718761999425	-7.636682461783679e-05	0.0001645684536805	0.0003433568213218	0.0001024215430234
2022-09-28	a072	j	13.0		0.0	0.0	2.15	2.0	2929.0678088428585	17618.38387430951	5864.766168788371	12081.823033134158	2.838244000816724	6.966541666393638	2.916343196811721	4.745413602959214	1061.0	2547.0	2045.0	2595.0	d	10	22	0	circle	30	200	-0.0001871520144209	-0.00235307075693	0.0065803978141988	-3.67490800930068e-05	0.0001544084235249	0.0003387813318954	0.0001476238282775
2022-09-28	a072	j	13.0		0.0	0.0	2.15	2.0	2929.0678088428585	17618.38387430951	5864.766168788371	12081.823033134158	2.838244000816724	6.966541666393638	2.916343196811721	4.745413602959214	1061.0	2547.0	2045.0	2595.0	d	10	23	0	circle	30	0	-0.0025304251697687	-0.0041268515207343	-0.0013734030696612	-0.0022011294569658	-0.001468771352643	-0.0011726666593448	-0.0
2022-09-28	a072	j	13.0		0.0	0.0	2.15	2.0	2929.0678088428585	17618.38387430951	5864.766168788371	12081.823033134158	2.838244000816724	6.966541666393638	2.916343196811721	4.745413602959214	1061.0	2547.0	2045.0	2595.0	d	10	23	0	circle	30	1	-0.011296597614028	0.0029710816337172	-0.0010960669441744	-0.0022306183853576	-0.0015876282983173	-0.0011688436704273	-0.0
2022-09-28	a072	j	13.0		0.0	0.0	2.15	2.0	2929.0678088428585	17618.38387430951	5864.766168788371	12081.823033134158	2.838244000816724	6.966541666393638	2.916343196811721	4.745413602959214	1061.0	2547.0	2045.0	2595.0	d	10	23	0	circle	30	2	-0.011310330403818	0.0007516153388711	0.003539680154166	-0.0022519696803974	-0.0016991117222782	-0.0011714738656849	-0.0
2022-09-28	a072	j	13.0		0.0	0.0	2.15	2.0	2929.0678088428585	17618.38387430951	5864.766168788371	12081.823033134158	2.838244000816724	6.966541666393638	2.916343196811721	4.745413602959214	1061.0	2547.0	2045.0	2595.0	d	10	23	0	circle	30	3	0.0023308553293426	-0.0028388006370476	0.0055704145919667	-0.0022645915575237	-0.0018014257873227	-0.0011803522089424	-0.0
2022-09-28	a072	j	13.0		0.0	0.0	2.15	2.0	2929.0678088428585	17618.38387430951	5864.766168788371	12081.823033134158	2.838244000816724	6.966541666393638	2.916343196811721	4.745413602959214	1061.0	2547.0	2045.0	2595.0	d	10	23	0	circle	30	4	-0.00382868243433	-0.0035603239749179	0.0014700638815491	-0.0022684953135449	-0.0018928687348404	-0.0011947511950748	-0.0
2022-09-28	a072	j	13.0		0.0	0.0	2.15	2.0	2929.0678088428585	17618.38387430951	5864.766168788371	12081.823033134158	2.838244000816724	6.966541666393638	2.916343196811721	4.745413602959214	1061.0	2547.0	2045.0	2595.0	d	10	23	0	circle	30	5	-0.0081840380823842	-0.0048283741591914	-0.000310900195726	-0.002264239027613	-0.0019719007321326	-0.0012134381172082	-0.0
2022-09-28	a072	j	13.0		0.0	0.0	2.15	2.0	2929.0678088428585	17618.38387430951	5864.766168788371	12081.823033134158	2.838244000816724	6.966541666393638	2.916343196811721	4.745413602959214	1061.0	2547.0	2045.0	2595.0	d	10	23	0	circle	30	6	-0.0076870958096001	-0.0046986465227227	0.0027836225969016	-0.0022528325168933	-0.0020372107443683	-0.0012347530071665	-0.0
2022-09-28	a072	j	13.0		0.0	0.0	2.15	2.0	2929.0678088428585	17618.38387430951	5864.766168788371	12081.823033134158	2.838244000816724	6.966541666393638	2.916343196811721	4.745413602959214	1061.0	2547.0	2045.0	2595.0	d	10	23	0	circle	30	7	0.0010980824419952	0.000877343485363	-0.0008660711742326	-0.0022356081309581	-0.0020877630896538	-0.0012567390774963	-0.0
2022-09-28	a072	j	13.0		0.0	0.0	2.15	2.0	2929.0678088428585	17618.38387430951	5864.766168788371	12081.823033134158	2.838244000816724	6.966541666393638	2.916343196811721	4.745413602959214	1061.0	2547.0	2045.0	2595.0	d	10	23	0	circle	30	8	0.010129998253186	-0.0038631827072039	-0.0082148020418846	-0.0022140505660149	-0.0021228179054177	-0.0012773109281805	-0.0
2022-09-28	a072	j	13.0		0.0	0.0	2.15	2.0	2929.0678088428585	17618.38387430951	5864.766168788371	12081.823033134158	2.838244000816724	6.966541666393638	2.916343196811721	4.745413602959214	1061.0	2547.0	2045.0	2595.0	d	10	23	0	circle	30	9	0.0091389415255006	-0.003444881950551	-0.007446309937386	-0.0021896107935019	-0.0021419339381934	-0.0012944405112189	-0.0
2022-09-28	a072	j	13.0		0.0	0.0	2.15	2.0	2929.0678088428585	17618.38387430951	5864.766168788371	12081.823033134158	2.838244000816724	6.966541666393638	2.916343196811721	4.745413602959214	1061.0	2547.0	2045.0	2595.0	d	10	23	0	circle	30	10	-0.012473593982329	-0.0013976232345026	-0.0036360743825183	-0.0021635653533195	-0.0021449635862363	-0.0013063271419534	-0.0
2022-09-28	a072	j	13.0		0.0	0.0	2.15	2.0	2929.0678088428585	17618.38387430951	5864.766168788371	12081.823033134158	2.838244000816724	6.966541666393638	2.916343196811721	4.745413602959214	1061.0	2547.0	2045.0	2595.0	d	10	23	0	circle	30	11	-0.010273038405218	-0.0006634619522365	-0.0030859984465313	-0.0021369607889376	-0.0021320425366359	-0.0013115162037397	-0.0
2022-09-28	a072	j	13.0		0.0	0.0	2.15	2.0	2929.0678088428585	17618.38387430951	5864.766168788371	12081.823033134158	2.838244000816724	6.966541666393638	2.916343196811721	4.745413602959214	1061.0	2547.0	2045.0	2595.0	d	10	23	0	circle	30	12	0.0023740002485757	-0.0058498098293428	-0.0015729698642976	-0.0021106121003854	-0.0021035744692176	-0.0013089545012408	-0.0
2022-09-28	a072	j	13.0		0.0	0.0	2.15	2.0	2929.0678088428585	17618.38387430951	5864.766168788371	12081.823033134158	2.838244000816724	6.966541666393638	2.916343196811721	4.745413602959214	1061.0	2547.0	2045.0	2595.0	d	10	23	0	circle	30	13	0.0019615966771126	-0.004448215101189	-0.0017881813495577	-0.0020850893248817	-0.0020602122170647	-0.0012979959964502	-0.0
2022-09-28	a072	j	13.0		0.0	0.0	2.15	2.0	2929.0678088428585	17618.38387430951	5864.766168788371	12081.823033134158	2.838244000816724	6.966541666393638	2.916343196811721	4.745413602959214	1061.0	2547.0	2045.0	2595.0	d	10	23	0	circle	30	14	0.0004687387019968	-0.0003275233484636	-0.0043986010149756	-0.0020606701413411	-0.0020028299391878	-0.0012783780056046	-0.0
2022-09-28	a072	j	13.0		0.0	0.0	2.15	2.0	2929.0678088428585	17618.38387430951	5864.766168788371	12081.823033134158	2.838244000816724	6.966541666393638	2.916343196811721	4.745413602959214	1061.0	2547.0	2045.0	2595.0	d	10	23	0	circle	30	15	0.000686560765779	-0.0008589155833944	4.8442116763776e-06	-0.002037291457829	-0.0019324776111044	-0.0012501791347913	-0.0
2022-09-28	a072	j	13.0		0.0	0.0	2.15	2.0	2929.0678088428585	17618.38387430951	5864.766168788371	12081.823033134158	2.838244000816724	6.966541666393638	2.916343196811721	4.745413602959214	1061.0	2547.0	2045.0	2595.0	d	10	23	0	circle	30	16	0.0016741859361227	0.0001370574385437	-0.0003140090272301	-0.0020145359426531	-0.0018503210587406	-0.0012137617423813	-0.0
2022-09-28	a072	j	13.0		0.0	0.0	2.15	2.0	2929.0678088428585	17618.38387430951	5864.766168788371	12081.823033134158	2.838244000816724	6.966541666393638	2.916343196811721	4.745413602959214	1061.0	2547.0	2045.0	2595.0	d	10	23	0	circle	30	17	-0.001046916756598	-0.0019575748414779	-0.0028648424609139	-0.0019916646548555	-0.0017575830628568	-0.0011697023803499	-0.0
2022-09-28	a072	j	13.0		0.0	0.0	2.15	2.0	2929.0678088428585	17618.38387430951	5864.766168788371	12081.823033134158	2.838244000816724	6.966541666393638	2.916343196811721	4.745413602959214	1061.0	2547.0	2045.0	2595.0	d	10	23	0	circle	30	18	0.0049912671547468	-0.0003201085872021	-0.0026616542936419	-0.0019676946207006	-0.0016554983584589	-0.0011187167402416	-0.0
2022-09-28	a072	j	13.0		0.0	0.0	2.15	2.0	2929.0678088428585	17618.38387430951	5864.766168788371	12081.823033134158	2.838244000816724	6.966541666393638	2.916343196811721	4.745413602959214	1061.0	2547.0	2045.0	2595.0	d	10	23	0	circle	30	19	-0.022393411099028	0.0002988064221297	-0.0010926510876893	-0.0019415166480209	-0.0015452853567023	-0.0010615805339837	-0.0
2022-09-28	a072	j	13.0		0.0	0.0	2.15	2.0	2929.0678088428585	17618.38387430951	5864.766168788371	12081.823033134158	2.838244000816724	6.966541666393638	2.916343196811721	4.745413602959214	1061.0	2547.0	2045.0	2595.0	d	10	23	0	circle	30	20	-0.0039362775917126	-0.0015686441606504	0.0058309897212765	-0.0019120304276056	-0.001428133284932	-0.0009990426523623	-0.0
2022-09-28	a072	j	13.0		0.0	0.0	2.15	2.0	2929.0678088428585	17618.38387430951	5864.766168788371	12081.823033134158	2.838244000816724	6.966541666393638	2.916343196811721	4.745413602959214	1061.0	2547.0	2045.0	2595.0	d	10	23	0	circle	30	21	0.0047444140228427	-0.0008219976973212	0.0049752008051817	-0.0018782477694235	-0.0013052045368975	-0.000931737560405	-0.0
2022-09-28	a072	j	13.0		0.0	0.0	2.15	2.0	2929.0678088428585	17618.38387430951	5864.766168788371	12081.823033134158	2.838244000816724	6.966541666393638	2.916343196811721	4.745413602959214	1061.0	2547.0	2045.0	2595.0	d	10	23	0	circle	30	22	0.0079647275378298	0.0014023191773592	0.0006458442719301	-0.0018393302239148	-0.0011776515355481	-0.0008601229676634	-0.0
2022-09-28	a072	j	13.0		0.0	0.0	2.15	2.0	2929.0678088428585	17618.38387430951	5864.766168788371	12081.823033134158	2.838244000816724	6.966541666393638	2.916343196811721	4.745413602959214	1061.0	2547.0	2045.0	2595.0	d	10	23	0	circle	30	23	-0.0077768183567899	-0.0065318907917088	0.0030510965128022	-0.0017945904922575	-0.0010466454551337	-0.0007844713595145	-0.0
2022-09-28	a072	j	13.0		0.0	0.0	2.15	2.0	2929.0678088428585	17618.38387430951	5864.766168788371	12081.823033134158	2.838244000816724	6.966541666393638	2.916343196811721	4.745413602959214	1061.0	2547.0	2045.0	2595.0	d	10	23	0	circle	30	24	0.0022025147306129	-0.0044248310421236	-0.0034403463216476	-0.0017435179445543	-0.0009134102265986	-0.0007049237232615	-0.0
2022-09-28	a072	j	13.0		0.0	0.0	2.15	2.0	2929.0678088428585	17618.38387430951	5864.766168788371	12081.823033134158	2.838244000816724	6.966541666393638	2.916343196811721	4.745413602959214	1061.0	2547.0	2045.0	2595.0	d	10	23	0	circle	30	25	-0.022454866772072	-0.0020100721892264	-0.0040126454020228	-0.0016858459606463	-0.0007792459138166	-0.0006215901833769	-0.0
2022-09-28	a072	j	13.0		0.0	0.0	2.15	2.0	2929.0678088428585	17618.38387430951	5864.766168788371	12081.823033134158	2.838244000816724	6.966541666393638	2.916343196811721	4.745413602959214	1061.0	2547.0	2045.0	2595.0	d	10	23	0	circle	30	26	0.0027787628113105	-0.0003916097948848	-0.0038994379015438	-0.0016216202463549	-0.000645521661295	-0.0005346688940327	-0.0
2022-09-28	a072	j	13.0		0.0	0.0	2.15	2.0	2929.0678088428585	17618.38387430951	5864.766168788371	12081.823033134158	2.838244000816724	6.966541666393638	2.916343196811721	4.745413602959214	1061.0	2547.0	2045.0	2595.0	d	10	23	0	circle	30	27	0.0069954253526495	0.0003424200562528	-0.0009723956224877	-0.0015512144067965	-0.0005136323728344	-0.0004445521435892	-0.0
2022-09-28	a072	j	13.0		0.0	0.0	2.15	2.0	2929.0678088428585	17618.38387430951	5864.766168788371	12081.823033134158	2.838244000816724	6.966541666393638	2.916343196811721	4.745413602959214	1061.0	2547.0	2045.0	2595.0	d	10	23	0	circle	30	28	-0.0083059033836642	0.002537022251471	-0.0041960188130604	-0.0014752809255541	-0.0003849326363584	-0.0003518987591162	-0.0
2022-09-28	a072	j	13.0		0.0	0.0	2.15	2.0	2929.0678088428585	17618.38387430951	5864.766168788371	12081.823033134158	2.838244000816724	6.966541666393638	2.916343196811721	4.745413602959214	1061.0	2547.0	2045.0	2595.0	d	10	23	0	circle	30	29	0.010200873413463	0.0015015026945766	-0.0015413229980068	-0.0013946767119337	-0.0002606687944431	-0.0002576677759007	-0.0
2022-09-28	a072	j	13.0		0.0	0.0	2.15	2.0	2929.0678088428585	17618.38387430951	5864.766168788371	12081.823033134158	2.838244000816724	6.966541666393638	2.916343196811721	4.745413602959214	1061.0	2547.0	2045.0	2595.0	d	10	23	0	circle	30	30	-0.0096999611199384	-0.0033747933017424	-0.0073166772623913	-0.0013104064693977	-0.0001419255585977	-0.0001631148872618	-0.0
2022-09-28	a072	j	13.0		0.0	0.0	2.15	2.0	2929.0678088428585	17618.38387430951	5864.766168788371	12081.823033134158	2.838244000816724	6.966541666393638	2.916343196811721	4.745413602959214	1061.0	2547.0	2045.0	2595.0	d	10	23	0	circle	30	31	-0.0033894370467605	0.0035805757125077	0.0011762413396658	-0.0012235942591545	-2.95921611875444e-05	-6.974866090736128e-05	-0.0
2022-09-28	a072	j	13.0		0.0	0.0	2.15	2.0	2929.0678088428585	17618.38387430951	5864.766168788371	12081.823033134158	2.838244000816724	6.966541666393638	2.916343196811721	4.745413602959214	1061.0	2547.0	2045.0	2595.0	d	10	23	0	circle	30	32	-0.0025703827242838	0.0010376980543966	0.0015734764518316	-0.0011354657235852	7.565756906988355e-05	2.075795315028186e-05	-0.0
2022-09-28	a072	j	13.0		0.0	0.0	2.15	2.0	2929.0678088428585	17618.38387430951	5864.766168788371	12081.823033134158	2.838244000816724	6.966541666393638	2.916343196811721	4.745413602959214	1061.0	2547.0	2045.0	2595.0	d	10	23	0	circle	30	33	0.0096282109487206	-0.0005561828627658	0.000763472636526	-0.0010473168320032	0.00017337577884	0.0001066934836642	-0.0
2022-09-28	a072	j	13.0		0.0	0.0	2.15	2.0	2929.0678088428585	17618.38387430951	5864.766168788371	12081.823033134158	2.838244000816724	6.966541666393638	2.916343196811721	4.745413602959214	1061.0	2547.0	2045.0	2595.0	d	10	23	0	circle	30	34	-0.0070447032861904	-0.0010974714250556	0.0039015159517808	-0.0009604659987506	0.000263340255129	0.0001864487660383	-0.0
2022-09-28	a072	j	13.0		0.0	0.0	2.15	2.0	2929.0678088428585	17618.38387430951	5864.766168788371	12081.823033134158	2.838244000816724	6.966541666393638	2.916343196811721	4.745413602959214	1061.0	2547.0	2045.0	2595.0	d	10	23	0	circle	30	35	0.0028793938857348	0.0056653547201683	0.003695858217866	-0.0008762127255625	0.0003455441168611	0.0002586479991433	-0.0
2022-09-28	a072	j	13.0		0.0	0.0	2.15	2.0	2929.0678088428585	17618.38387430951	5864.766168788371	12081.823033134158	2.838244000816724	6.966541666393638	2.916343196811721	4.745413602959214	1061.0	2547.0	2045.0	2595.0	d	10	23	0	circle	30	36	-0.0020824123852704	0.0017102411233708	0.0034814132062286	-0.0007958201463063	0.0004201781245788	0.0003222521757108	-0.0
2022-09-28	a072	j	13.0		0.0	0.0	2.15	2.0	2929.0678088428585	17618.38387430951	5864.766168788371	12081.823033134158	2.838244000816724	6.966541666393638	2.916343196811721	4.745413602959214	1061.0	2547.0	2045.0	2595.0	d	10	23	0	circle	30	37	-0.017940332501778	0.0019450367237224	0.0015956077625099	-0.0007205116080594	0.0004875986804733	0.0003766229594917	-0.0
2022-09-28	a072	j	13.0		0.0	0.0	2.15	2.0	2929.0678088428585	17618.38387430951	5864.766168788371	12081.823033134158	2.838244000816724	6.966541666393638	2.916343196811721	4.745413602959214	1061.0	2547.0	2045.0	2595.0	d	10	23	0	circle	30	38	0.0025049923994914	-0.0044920853471844	0.0048654771454354	-0.00065144990635	0.0005482707287882	0.000421541624098	-0.0
2022-09-28	a072	j	13.0		0.0	0.0	2.15	2.0	2929.0678088428585	17618.38387430951	5864.766168788371	12081.823033134158	2.838244000816724	6.966541666393638	2.916343196811721	4.745413602959214	1061.0	2547.0	2045.0	2595.0	d	10	23	0	circle	30	39	0.02527863787014	-0.0025452133986822	-0.0014117747654821	-0.0005896669223228	0.0006026904157934	0.0004571850355898	-0.0
2022-09-28	a072	j	13.0		0.0	0.0	2.15	2.0	2929.0678088428585	17618.38387430951	5864.766168788371	12081.823033134158	2.838244000816724	6.966541666393638	2.916343196811721	4.745413602959214	1061.0	2547.0	2045.0	2595.0	d	10	23	0	circle	30	40	-0.0067742209720338	0.0011200678772743	-0.0032467379014313	-0.0005359573946569	0.0006513113062195	0.0004840665083223	-0.0
2022-09-28	a072	j	13.0		0.0	0.0	2.15	2.0	2929.0678088428585	17618.38387430951	5864.766168788371	12081.823033134158	2.838244000816724	6.966541666393638	2.916343196811721	4.745413602959214	1061.0	2547.0	2045.0	2595.0	d	10	23	0	circle	30	41	0.0047122879318083	-0.0023565362501692	-6.9874887535282e-05	-0.0004908099202583	0.0006944975334755	0.0005029579915681	-0.0
2022-09-28	a072	j	13.0		0.0	0.0	2.15	2.0	2929.0678088428585	17618.38387430951	5864.766168788371	12081.823033134158	2.838244000816724	6.966541666393638	2.916343196811721	4.745413602959214	1061.0	2547.0	2045.0	2595.0	d	10	23	0	circle	30	42	-0.0043876016303986	0.000550388351465	0.003954410672788	-0.0004544315388698	0.0007325102149476	0.0005148161073365	-0.0
2022-09-28	a072	j	13.0		0.0	0.0	2.15	2.0	2929.0678088428585	17618.38387430951	5864.766168788371	12081.823033134158	2.838244000816724	6.966541666393638	2.916343196811721	4.745413602959214	1061.0	2547.0	2045.0	2595.0	d	10	23	0	circle	30	43	-0.0065055573906486	0.0009569696108599	0.0035784441045782	-0.0004268467789202	0.0007655207897934	0.0005207223665281	-0.0
2022-09-28	a072	j	13.0		0.0	0.0	2.15	2.0	2929.0678088428585	17618.38387430951	5864.766168788371	12081.823033134158	2.838244000816724	6.966541666393638	2.916343196811721	4.745413602959214	1061.0	2547.0	2045.0	2595.0	d	10	23	0	circle	30	44	-0.011258651032737	0.0056454316168994	-0.0020987667313241	-0.0004080115634103	0.0007936420955974	0.0005218250173561	-0.0
2022-09-28	a072	j	13.0		0.0	0.0	2.15	2.0	2929.0678088428585	17618.38387430951	5864.766168788371	12081.823033134158	2.838244000816724	6.966541666393638	2.916343196811721	4.745413602959214	1061.0	2547.0	2045.0	2595.0	d	10	23	0	circle	30	45	0.0016840485476648	0.0013912129848471	0.0003476536664843	-0.0003978875784055	0.0008169635291083	0.0005192652299534	-0.0
2022-09-28	a072	j	13.0		0.0	0.0	2.15	2.0	2929.0678088428585	17618.38387430951	5864.766168788371	12081.823033134158	2.838244000816724	6.966541666393638	2.916343196811721	4.745413602959214	1061.0	2547.0	2045.0	2595.0	d	10	23	0	circle	30	46	0.0004402511415881	0.001729212947621	-0.0011625467345116	-0.0003964441583712	0.0008355718597844	0.0005140881758124	-0.0
2022-09-28	a072	j	13.0		0.0	0.0	2.15	2.0	2929.0678088428585	17618.38387430951	5864.766168788371	12081.823033134158	2.838244000816724	6.966541666393638	2.916343196811721	4.745413602959214	1061.0	2547.0	2045.0	2595.0	d	10	23	0	circle	30	47	-0.0004330988925055	0.0007628294922971	-0.0008166828377412	-0.0004035911703873	0.0008495459863648	0.0005071542115688	-0.0
2022-09-28	a072	j	13.0		0.0	0.0	2.15	2.0	2929.0678088428585	17618.38387430951	5864.766168788371	12081.823033134158	2.838244000816724	6.966541666393638	2.916343196811721	4.745413602959214	1061.0	2547.0	2045.0	2595.0	d	10	23	0	circle	30	48	0.013285923911482	-0.003281954347425	-0.0089055165514369	-0.0004190797116042	0.0008589293627267	0.0004990651410834	-0.0
2022-09-28	a072	j	13.0		0.0	0.0	2.15	2.0	2929.0678088428585	17618.38387430951	5864.766168788371	12081.823033134158	2.838244000816724	6.966541666393638	2.916343196811721	4.745413602959214	1061.0	2547.0	2045.0	2595.0	d	10	23	0	circle	30	49	-0.0052384080559141	-0.0011547028062225	0.001105953932102	-0.0004424155846024	0.0008636958593249	0.0004901200489041	-0.0
2022-09-28	a072	j	13.0		0.0	0.0	2.15	2.0	2929.0678088428585	17618.38387430951	5864.766168788371	12081.823033134158	2.838244000816724	6.966541666393638	2.916343196811721	4.745413602959214	1061.0	2547.0	2045.0	2595.0	d	10	23	0	circle	30	50	-0.0009367510878389	2.4747867232087e-05	0.0005602517130534	-0.0004728179077206	0.0008637287169791	0.000480316894594	-0.0
2022-09-28	a072	j	13.0		0.0	0.0	2.15	2.0	2929.0678088428585	17618.38387430951	5864.766168788371	12081.823033134158	2.838244000816724	6.966541666393638	2.916343196811721	4.745413602959214	1061.0	2547.0	2045.0	2595.0	d	10	23	0	circle	30	51	-0.0021654487019655	0.0010423070283665	-0.0006089019508764	-0.0005092262925771	0.0008588264264355	0.0004694039008952	-0.0
2022-09-28	a072	j	13.0		0.0	0.0	2.15	2.0	2929.0678088428585	17618.38387430951	5864.766168788371	12081.823033134158	2.838244000816724	6.966541666393638	2.916343196811721	4.745413602959214	1061.0	2547.0	2045.0	2595.0	d	10	23	0	circle	30	52	0.0099172599579747	-0.0006179214768528	0.000607850218443	-0.0005503327082544	0.0008487359494787	0.0004569650400942	-0.0
2022-09-28	a072	j	13.0		0.0	0.0	2.15	2.0	2929.0678088428585	17618.38387430951	5864.766168788371	12081.823033134158	2.838244000816724	6.966541666393638	2.916343196811721	4.745413602959214	1061.0	2547.0	2045.0	2595.0	d	10	23	0	circle	30	53	-0.0007992341361558	0.0007940871602722	0.0007846705364234	-0.0005946225512458	0.0008332044930352	0.0004425202160847	-0.0
2022-09-28	a072	j	13.0		0.0	0.0	2.15	2.0	2929.0678088428585	17618.38387430951	5864.766168788371	12081.823033134158	2.838244000816724	6.966541666393638	2.916343196811721	4.745413602959214	1061.0	2547.0	2045.0	2595.0	d	10	23	0	circle	30	54	-0.012443273421243	0.0047382510379057	0.0040000859530017	-0.0006404368240109	0.000812041614264	0.0004256297680143	-0.0
2022-09-28	a072	j	13.0		0.0	0.0	2.15	2.0	2929.0678088428585	17618.38387430951	5864.766168788371	12081.823033134158	2.838244000816724	6.966541666393638	2.916343196811721	4.745413602959214	1061.0	2547.0	2045.0	2595.0	d	10	23	0	circle	30	55	0.0022314040244813	0.0010024016829436	0.0044724293906167	-0.0006860594930633	0.0007851838078344	0.0004059945577817	-0.0
2022-09-28	a072	j	13.0		0.0	0.0	2.15	2.0	2929.0678088428585	17618.38387430951	5864.766168788371	12081.823033134158	2.838244000816724	6.966541666393638	2.916343196811721	4.745413602959214	1061.0	2547.0	2045.0	2595.0	d	10	23	0	circle	30	56	0.0008898945974234	0.0013352874675276	0.004392753713921	-0.0007298011880767	0.0007527500017169	0.0003835359203493	-0.0
2022-09-28	a072	j	13.0		0.0	0.0	2.15	2.0	2929.0678088428585	17618.38387430951	5864.766168788371	12081.823033134158	2.838244000816724	6.966541666393638	2.916343196811721	4.745413602959214	1061.0	2547.0	2045.0	2595.0	d	10	23	0	circle	30	57	-0.0058119412076447	0.0022472954720779	-0.0001186497866007	-0.000770052118539	0.0007150786111462	0.0003584373498086	-0.0
2022-09-28	a072	j	13.0		0.0	0.0	2.15	2.0	2929.0678088428585	17618.38387430951	5864.766168788371	12081.823033134158	2.838244000816724	6.966541666393638	2.916343196811721	4.745413602959214	1061.0	2547.0	2045.0	2595.0	d	10	23	0	circle	30	58	-0.0020766681493621	0.0009131095485041	0.0003882465984171	-0.0008053072633594	0.000672745651445	0.0003311399702603	-0.0
2022-09-28	a072	j	13.0		0.0	0.0	2.15	2.0	2929.0678088428585	17618.38387430951	5864.766168788371	12081.823033134158	2.838244000816724	6.966541666393638	2.916343196811721	4.745413602959214	1061.0	2547.0	2045.0	2595.0	d	10	23	0	circle	30	59	0.004442978829698	0.0017732962910111	0.0012184068978937	-0.0008341742501467	0.0006265676425624	0.0003023006813118	-0.0
2022-09-28	a072	j	13.0		0.0	0.0	2.15	2.0	2929.0678088428585	17618.38387430951	5864.766168788371	12081.823033134158	2.838244000816724	6.966541666393638	2.916343196811721	4.745413602959214	1061.0	2547.0	2045.0	2595.0	d	10	23	0	circle	30	60	0.01055344875494	0.0044723532280234	0.0009759590327497	-0.0008553701040254	0.0005775904951038	0.0002727299560863	-0.0
2022-09-28	a072	j	13.0		0.0	0.0	2.15	2.0	2929.0678088428585	17618.38387430951	5864.766168788371	12081.823033134158	2.838244000816724	6.966541666393638	2.916343196811721	4.745413602959214	1061.0	2547.0	2045.0	2595.0	d	10	23	0	circle	30	61	-0.010060763665427	0.0041253065933545	0.0005253903003599	-0.0008677298773988	0.0005270604145768	0.0002433200506362	-0.0
2022-09-28	a072	j	13.0		0.0	0.0	2.15	2.0	2929.0678088428585	17618.38387430951	5864.766168788371	12081.823033134158	2.838244000816724	6.966541666393638	2.916343196811721	4.745413602959214	1061.0	2547.0	2045.0	2595.0	d	10	23	0	circle	30	62	0.0034458484348375	0.0011614366330863	-5.4296898310211e-05	-0.0008702576093842	0.0004763669998755	0.0002149655385537	-0.0
2022-09-28	a072	j	13.0		0.0	0.0	2.15	2.0	2929.0678088428585	17618.38387430951	5864.766168788371	12081.823033134158	2.838244000816724	6.966541666393638	2.916343196811721	4.745413602959214	1061.0	2547.0	2045.0	2595.0	d	10	23	0	circle	30	63	-0.0063338932085428	-0.0001624209287188	-0.0040232656210263	-0.0008622193919901	0.0004269493744674	0.000188477649216	-0.0
2022-09-28	a072	j	13.0		0.0	0.0	2.15	2.0	2929.0678088428585	17618.38387430951	5864.766168788371	12081.823033134158	2.838244000816724	6.966541666393638	2.916343196811721	4.745413602959214	1061.0	2547.0	2045.0	2595.0	d	10	23	0	circle	30	64	-0.0068768961106225	-0.0046697228705288	-0.0043297112963559	-0.0008432467830436	0.0003801692399124	0.0001645014718793	-0.0
2022-09-28	a072	j	13.0		0.0	0.0	2.15	2.0	2929.0678088428585	17618.38387430951	5864.766168788371	12081.823033134158	2.838244000816724	6.966541666393638	2.916343196811721	4.745413602959214	1061.0	2547.0	2045.0	2595.0	d	10	23	0	circle	30	65	-0.0027006617276773	-0.0052258354355994	-0.0027310180091207	-0.0008134169293843	0.0003371726448388	0.0001434543172439	-0.0
2022-09-28	a072	j	13.0		0.0	0.0	2.15	2.0	2929.0678088428585	17618.38387430951	5864.766168788371	12081.823033134158	2.838244000816724	6.966541666393638	2.916343196811721	4.745413602959214	1061.0	2547.0	2045.0	2595.0	d	10	23	0	circle	30	66	-0.0025843944759855	-0.0046583113874886	0.0005997619751388	-0.0007732870455656	0.0002987731670889	0.0001255044916476	-0.0
2022-09-28	a072	j	13.0		0.0	0.0	2.15	2.0	2929.0678088428585	17618.38387430951	5864.766168788371	12081.823033134158	2.838244000816724	6.966541666393638	2.916343196811721	4.745413602959214	1061.0	2547.0	2045.0	2595.0	d	10	23	0	circle	30	67	0.0067963803667158	-0.0023208991958139	0.0005367073278132	-0.0007238771601792	0.0002653868767428	0.0001105962287396	-0.0
2022-09-28	a072	j	13.0		0.0	0.0	2.15	2.0	2929.0678088428585	17618.38387430951	5864.766168788371	12081.823033134158	2.838244000816724	6.966541666393638	2.916343196811721	4.745413602959214	1061.0	2547.0	2045.0	2595.0	d	10	23	0	circle	30	68	-0.013191995792252	0.0008203685731502	0.0023947421543619	-0.0006666169003754	0.000237033634194	9.85075273860012e-05	-0.0
2022-09-28	a072	j	13.0		0.0	0.0	2.15	2.0	2929.0678088428585	17618.38387430951	5864.766168788371	12081.823033134158	2.838244000816724	6.966541666393638	2.916343196811721	4.745413602959214	1061.0	2547.0	2045.0	2595.0	d	10	23	0	circle	30	69	0.0014501259727363	-0.000480672492268	0.003519692153698	-0.0006032764739983	0.0002133976688248	8.891778217721581e-05	-0.0
2022-09-28	a072	j	13.0		0.0	0.0	2.15	2.0	2929.0678088428585	17618.38387430951	5864.766168788371	12081.823033134158	2.838244000816724	6.966541666393638	2.916343196811721	4.745413602959214	1061.0	2547.0	2045.0	2595.0	d	10	23	0	circle	30	70	0.0019960737280676	0.0022479420914872	0.0017785912514202	-0.0005358816954724	0.0001939256727192	8.14633849258109e-05	-0.0
2022-09-28	a072	j	13.0		0.0	0.0	2.15	2.0	2929.0678088428585	17618.38387430951	5864.766168788371	12081.823033134158	2.838244000816724	6.966541666393638	2.916343196811721	4.745413602959214	1061.0	2547.0	2045.0	2595.0	d	10	23	0	circle	30	71	0.0002610550703986	0.004118589467295	-0.003392312559562	-0.0004666043604167	0.0001779383394524	7.576707644661473e-05	-0.0
2022-09-28	a072	j	13.0		0.0	0.0	2.15	2.0	2929.0678088428585	17618.38387430951	5864.766168788371	12081.823033134158	2.838244000816724	6.966541666393638	2.916343196811721	4.745413602959214	1061.0	2547.0	2045.0	2595.0	d	10	23	0	circle	30	72	-0.000825942264437	0.0018344536727186	0.0012369834425995	-0.0003976379856426	0.000164734650901	7.144070638724342e-05	-0.0
2022-09-28	a072	j	13.0		0.0	0.0	2.15	2.0	2929.0678088428585	17618.38387430951	5864.766168788371	12081.823033134158	2.838244000816724	6.966541666393638	2.916343196811721	4.745413602959214	1061.0	2547.0	2045.0	2595.0	d	10	23	0	circle	30	73	0.0058439430099788	0.0001559647056404	-0.0029833613525011	-0.0003310802808423	0.0001536722313345	6.807574828212493e-05	-0.0
2022-09-28	a072	j	13.0		0.0	0.0	2.15	2.0	2929.0678088428585	17618.38387430951	5864.766168788371	12081.823033134158	2.838244000816724	6.966541666393638	2.916343196811721	4.745413602959214	1061.0	2547.0	2045.0	2595.0	d	10	23	0	circle	30	74	0.0030034238488329	0.0044729256516649	0.0012631772845489	-0.0002688361101889	0.0001442155189016	6.523872202481873e-05	-0.0
2022-09-28	a072	j	13.0		0.0	0.0	2.15	2.0	2929.0678088428585	17618.38387430951	5864.766168788371	12081.823033134158	2.838244000816724	6.966541666393638	2.916343196811721	4.745413602959214	1061.0	2547.0	2045.0	2595.0	d	10	23	0	circle	30	75	-0.0013652150732663	-0.0016764203662238	0.0020161465205847	-0.0002125515124818	0.0001359534421737	6.247890834358548e-05	-0.0
2022-09-28	a072	j	13.0		0.0	0.0	2.15	2.0	2929.0678088428585	17618.38387430951	5864.766168788371	12081.823033134158	2.838244000816724	6.966541666393638	2.916343196811721	4.745413602959214	1061.0	2547.0	2045.0	2595.0	d	10	23	0	circle	30	76	0.0012344104256332	0.0010581676996508	-0.0016335442011148	-0.0001635875340921	0.0001285919610334	5.9344299305986e-05	-0.0
2022-09-28	a072	j	13.0		0.0	0.0	2.15	2.0	2929.0678088428585	17618.38387430951	5864.766168788371	12081.823033134158	2.838244000816724	6.966541666393638	2.916343196811721	4.745413602959214	1061.0	2547.0	2045.0	2595.0	d	10	23	0	circle	30	77	2.9262456836709e-05	-0.0024725067262721	0.000235531405853	-0.0001230291075663	0.0001219284608056	5.539730163659086e-05	-0.0
2022-09-28	a072	j	13.0		0.0	0.0	2.15	2.0	2929.0678088428585	17618.38387430951	5864.766168788371	12081.823033134158	2.838244000816724	6.966541666393638	2.916343196811721	4.745413602959214	1061.0	2547.0	2045.0	2595.0	d	10	23	0	circle	30	78	-0.0077699233978175	0.0002312805893849	4.9651651979025e-05	-9.171219414335584e-05	0.0001158192885335	5.022673624239353e-05	-0.0
2022-09-28	a072	j	13.0		0.0	0.0	2.15	2.0	2929.0678088428585	17618.38387430951	5864.766168788371	12081.823033134158	2.838244000816724	6.966541666393638	2.916343196811721	4.745413602959214	1061.0	2547.0	2045.0	2595.0	d	10	23	0	circle	30	79	0.0069567162527946	-0.0002965110060224	-0.000419290900534	-7.025085989173551e-05	0.0001101523389256	4.345940542641388e-05	-0.0
2022-09-28	a072	j	13.0		0.0	0.0	2.15	2.0	2929.0678088428585	17618.38387430951	5864.766168788371	12081.823033134158	2.838244000816724	6.966541666393638	2.916343196811721	4.745413602959214	1061.0	2547.0	2045.0	2595.0	d	10	23	0	circle	30	80	-0.0027179216492473	-2.5389068266156e-05	0.0011743532107822	-5.905121123583948e-05	0.0001048304118957	3.477415909878229e-05	-0.0
2022-09-28	a072	j	13.0		0.0	0.0	2.15	2.0	2929.0678088428585	17618.38387430951	5864.766168788371	12081.823033134158	2.838244000816724	6.966541666393638	2.916343196811721	4.745413602959214	1061.0	2547.0	2045.0	2595.0	d	10	23	0	circle	30	81	-0.0001069460277918	0.0001260627260726	-0.000455626208937	-5.831234582423024e-05	9.976400342421624e-05	2.391740970588876e-05	-0.0
2022-09-28	a072	j	13.0		0.0	0.0	2.15	2.0	2929.0678088428585	17618.38387430951	5864.766168788371	12081.823033134158	2.838244000816724	6.966541666393638	2.916343196811721	4.745413602959214	1061.0	2547.0	2045.0	2595.0	d	10	23	0	circle	30	82	-0.0020011122243223	-0.0009897790023339	0.0010484689328987	-6.802387436239436e-05	9.48697802274485e-05	1.0717369065523772e-05	-0.0
2022-09-28	a072	j	13.0		0.0	0.0	2.15	2.0	2929.0678088428585	17618.38387430951	5864.766168788371	12081.823033134158	2.838244000816724	6.966541666393638	2.916343196811721	4.745413602959214	1061.0	2547.0	2045.0	2595.0	d	10	23	0	circle	30	83	0.0008920776075747	7.8023173505369e-05	-0.000132194048645	-8.796224528561981e-05	9.00730303603816e-05	-4.905263374647925e-06	-0.0
2022-09-28	a072	j	13.0		0.0	0.0	2.15	2.0	2929.0678088428585	17618.38387430951	5864.766168788371	12081.823033134158	2.838244000816724	6.966541666393638	2.916343196811721	4.745413602959214	1061.0	2547.0	2045.0	2595.0	d	10	23	0	circle	30	84	0.0006199174064142	-1.7774285195902e-05	-2.7693363145289e-05	-0.000117680237363	8.531491326131349e-05	-2.2931251690381567e-05	-0.0
2022-09-28	a072	j	13.0		0.0	0.0	2.15	2.0	2929.0678088428585	17618.38387430951	5864.766168788371	12081.823033134158	2.838244000816724	6.966541666393638	2.916343196811721	4.745413602959214	1061.0	2547.0	2045.0	2595.0	d	10	23	0	circle	30	85	0.0032816273719464	0.0016776922644015	0.001152755722929	-0.0001564903325114	8.056486370948933e-05	-4.324133590740592e-05	-0.0
2022-09-28	a072	j	13.0		0.0	0.0	2.15	2.0	2929.0678088428585	17618.38387430951	5864.766168788371	12081.823033134158	2.838244000816724	6.966541666393638	2.916343196811721	4.745413602959214	1061.0	2547.0	2045.0	2595.0	d	10	23	0	circle	30	86	0.0028214320256518	0.0020678716278798	-0.0014497291831948	-0.0002034534047584	7.583452962407263e-05	-6.561878494540461e-05	-0.0
2022-09-28	a072	j	13.0		0.0	0.0	2.15	2.0	2929.0678088428585	17618.38387430951	5864.766168788371	12081.823033134158	2.838244000816724	6.966541666393638	2.916343196811721	4.745413602959214	1061.0	2547.0	2045.0	2595.0	d	10	23	0	circle	30	87	-0.0017987393238452	-0.0019037440275783	0.0012349644216346	-0.0002573878420195	7.118571914207483e-05	-8.975544332379691e-05	-0.0
2022-09-28	a072	j	13.0		0.0	0.0	2.15	2.0	2929.0678088428585	17618.38387430951	5864.766168788371	12081.823033134158	2.838244000816724	6.966541666393638	2.916343196811721	4.745413602959214	1061.0	2547.0	2045.0	2595.0	d	10	23	0	circle	30	88	-0.001198469134367	-0.0011770336498825	-0.0002452989150034	-0.0003169069501413	6.672741033243121e-05	-0.0001152604343919	-0.0
2022-09-28	a072	j	13.0		0.0	0.0	2.15	2.0	2929.0678088428585	17618.38387430951	5864.766168788371	12081.823033134158	2.838244000816724	6.966541666393638	2.916343196811721	4.745413602959214	1061.0	2547.0	2045.0	2595.0	d	10	23	0	circle	30	89	-0.0040414441895025	0.0023124880794763	-0.0005558364062308	-0.0003804766517822	6.260602869182844e-05	-0.0001416709495613	-0.0
2022-09-28	a072	j	13.0		0.0	0.0	2.15	2.0	2929.0678088428585	17618.38387430951	5864.766168788371	12081.823033134158	2.838244000816724	6.966541666393638	2.916343196811721	4.745413602959214	1061.0	2547.0	2045.0	2595.0	d	10	23	0	circle	30	90	0.0010722590770194	0.0005817724481478	-0.0001122657592427	-0.0004464737180763	5.899685878941201e-05	-0.0001684650632534	-0.0
2022-09-28	a072	j	13.0		0.0	0.0	2.15	2.0	2929.0678088428585	17618.38387430951	5864.766168788371	12081.823033134158	2.838244000816724	6.966541666393638	2.916343196811721	4.745413602959214	1061.0	2547.0	2045.0	2595.0	d	10	23	0	circle	30	91	0.0003177651610102	-0.0007914560178258	0.0003047429346349	-0.0005132287597207	5.609662327526504e-05	-0.0001950756851295	-0.0
2022-09-28	a072	j	13.0		0.0	0.0	2.15	2.0	2929.0678088428585	17618.38387430951	5864.766168788371	12081.823033134158	2.838244000816724	6.966541666393638	2.916343196811721	4.745413602959214	1061.0	2547.0	2045.0	2595.0	d	10	23	0	circle	30	92	-0.0006150377442165	0.0009178208448807	0.0002653457849906	-0.0005790537874202	5.411128460394863e-05	-0.0002209046687945	-0.0
2022-09-28	a072	j	13.0		0.0	0.0	2.15	2.0	2929.0678088428585	17618.38387430951	5864.766168788371	12081.823033134158	2.838244000816724	6.966541666393638	2.916343196811721	4.745413602959214	1061.0	2547.0	2045.0	2595.0	d	10	23	0	circle	30	93	0.0007413360071147	-0.0019211996792546	-0.0004585043929608	-0.0006422655572219	5.323784398939007e-05	-0.0002453382649305	-0.0
2022-09-28	a072	j	13.0		0.0	0.0	2.15	2.0	2929.0678088428585	17618.38387430951	5864.766168788371	12081.823033134158	2.838244000816724	6.966541666393638	2.916343196811721	4.745413602959214	1061.0	2547.0	2045.0	2595.0	d	10	23	0	circle	30	94	0.0006649007800963	0.0001028936933273	0.0004745012994636	-0.0007012150185888	5.364511750159493e-05	-0.0002677661344795	-0.0
2022-09-28	a072	j	13.0		0.0	0.0	2.15	2.0	2929.0678088428585	17618.38387430951	5864.766168788371	12081.823033134158	2.838244000816724	6.966541666393638	2.916343196811721	4.745413602959214	1061.0	2547.0	2045.0	2595.0	d	10	23	0	circle	30	95	0.0015644355091359	-0.0004909116693398	0.0004719439173221	-0.0007543282795786	5.5459245793839e-05	-0.0002876049150889	-0.0
2022-09-28	a072	j	13.0		0.0	0.0	2.15	2.0	2929.0678088428585	17618.38387430951	5864.766168788371	12081.823033134158	2.838244000816724	6.966541666393638	2.916343196811721	4.745413602959214	1061.0	2547.0	2045.0	2595.0	d	10	23	0	circle	30	96	0.0015694658549748	0.0004323111056524	-0.0004066172224978	-0.000800164303909	5.875710784775634e-05	-0.0003043269381246	-0.0
2022-09-28	a072	j	13.0		0.0	0.0	2.15	2.0	2929.0678088428585	17618.38387430951	5864.766168788371	12081.823033134158	2.838244000816724	6.966541666393638	2.916343196811721	4.745413602959214	1061.0	2547.0	2045.0	2595.0	d	10	23	0	circle	30	97	-0.011126855404914	0.0047455822255938	-0.0037599086566898	-0.0008374933773693	6.356581075692914e-05	-0.0003174942691775	-0.0
2022-09-28	a072	j	13.0		0.0	0.0	2.15	2.0	2929.0678088428585	17618.38387430951	5864.766168788371	12081.823033134158	2.838244000816724	6.966541666393638	2.916343196811721	4.745413602959214	1061.0	2547.0	2045.0	2595.0	d	10	23	0	circle	30	98	-0.0022239951551434	-0.0028849767019312	0.0013683023211898	-0.0008653868813119	6.985990561789182e-05	-0.0003267939458779	-0.0
2022-09-28	a072	j	13.0		0.0	0.0	2.15	2.0	2929.0678088428585	17618.38387430951	5864.766168788371	12081.823033134158	2.838244000816724	6.966541666393638	2.916343196811721	4.745413602959214	1061.0	2547.0	2045.0	2595.0	d	10	23	0	circle	30	99	0.0018617942347862	-0.001461309619979	-0.0019248062749981	-0.0008832909089161	7.754706426353042e-05	-0.0003320662125723	-0.0
2022-09-28	a072	j	13.0		0.0	0.0	2.15	2.0	2929.0678088428585	17618.38387430951	5864.766168788371	12081.823033134158	2.838244000816724	6.966541666393638	2.916343196811721	4.745413602959214	1061.0	2547.0	2045.0	2595.0	d	10	23	0	circle	30	100	-0.0069434736607448	0.0014284285595856	-0.0015664248162179	-0.0008910606899697	8.64433474877821e-05	-0.0003333207673754	-0.0
2022-09-28	a072	j	13.0		0.0	0.0	2.15	2.0	2929.0678088428585	17618.38387430951	5864.766168788371	12081.823033134158	2.838244000816724	6.966541666393638	2.916343196811721	4.745413602959214	1061.0	2547.0	2045.0	2595.0	d	10	23	0	circle	30	101	0.0058536311679039	-0.0005530815171884	0.0054519552043811	-0.0008889585696369	9.624915094984444e-05	-0.0003307427683479	-0.0
2022-09-28	a072	j	13.0		0.0	0.0	2.15	2.0	2929.0678088428585	17618.38387430951	5864.766168788371	12081.823033134158	2.838244000816724	6.966541666393638	2.916343196811721	4.745413602959214	1061.0	2547.0	2045.0	2595.0	d	10	23	0	circle	30	102	-0.0015221031476148	-0.0020438004676083	-0.0021222635429668	-0.0008776339701844	0.000106532886135	-0.0003246958020089	-0.0
2022-09-28	a072	j	13.0		0.0	0.0	2.15	2.0	2929.0678088428585	17618.38387430951	5864.766168788371	12081.823033134158	2.838244000816724	6.966541666393638	2.916343196811721	4.745413602959214	1061.0	2547.0	2045.0	2595.0	d	10	23	0	circle	30	103	-0.012044921090059	-0.0011854637092717	-0.0026668692348504	-0.0008581004469959	0.0001167225588474	-0.000315732403532	-0.0
2022-09-28	a072	j	13.0		0.0	0.0	2.15	2.0	2929.0678088428585	17618.38387430951	5864.766168788371	12081.823033134158	2.838244000816724	6.966541666393638	2.916343196811721	4.745413602959214	1061.0	2547.0	2045.0	2595.0	d	10	23	0	circle	30	104	0.0018138713402166	-0.0031956892147769	-0.0045678868158881	-0.0008317091884524	0.0001261088573434	-0.0003046150238253	-0.0
2022-09-28	a072	j	13.0		0.0	0.0	2.15	2.0	2929.0678088428585	17618.38387430951	5864.766168788371	12081.823033134158	2.838244000816724	6.966541666393638	2.916343196811721	4.745413602959214	1061.0	2547.0	2045.0	2595.0	d	10	23	0	circle	30	105	0.0010772398918072	0.0025081712425382	-0.0011629968221805	-0.0008000998525131	0.0001338680406404	-0.0002923322630785	-0.0
2022-09-28	a072	j	13.0		0.0	0.0	2.15	2.0	2929.0678088428585	17618.38387430951	5864.766168788371	12081.823033134158	2.838244000816724	6.966541666393638	2.916343196811721	4.745413602959214	1061.0	2547.0	2045.0	2595.0	d	10	23	0	circle	30	106	0.008555605020512	5.6983730676144e-05	-0.0017229567802462	-0.0007651184361685	0.0001391077621148	-0.0002800886941025	-0.0
2022-09-28	a072	j	13.0		0.0	0.0	2.15	2.0	2929.0678088428585	17618.38387430951	5864.766168788371	12081.823033134158	2.838244000816724	6.966541666393638	2.916343196811721	4.745413602959214	1061.0	2547.0	2045.0	2595.0	d	10	23	0	circle	30	107	-0.0054326749435114	-0.001080295527963	0.0004567629299409	-0.0007287273899089	0.0001409284863939	-0.0002692598663224	-0.0
2022-09-28	a072	j	13.0		0.0	0.0	2.15	2.0	2929.0678088428585	17618.38387430951	5864.766168788371	12081.823033134158	2.838244000816724	6.966541666393638	2.916343196811721	4.745413602959214	1061.0	2547.0	2045.0	2595.0	d	10	23	0	circle	30	108	-0.0053740941579867	0.000505040877092	-0.0006286074888132	-0.0006929433856943	0.0001384897769935	-0.0002613200008799	-0.0
2022-09-28	a072	j	13.0		0.0	0.0	2.15	2.0	2929.0678088428585	17618.38387430951	5864.766168788371	12081.823033134158	2.838244000816724	6.966541666393638	2.916343196811721	4.745413602959214	1061.0	2547.0	2045.0	2595.0	d	10	23	0	circle	30	109	-0.018476236004153	0.0003597806768022	-0.0005984736225101	-0.0006597995131779	0.0001310773327952	-0.0002577550708467	-0.0
2022-09-28	a072	j	13.0		0.0	0.0	2.15	2.0	2929.0678088428585	17618.38387430951	5864.766168788371	12081.823033134158	2.838244000816724	6.966541666393638	2.916343196811721	4.745413602959214	1061.0	2547.0	2045.0	2595.0	d	10	23	0	circle	30	110	0.020044086589695	0.0056463710883279	0.0005064458798283	-0.0006312844733934	0.0001181705790694	-0.0002599703215536	-0.0
2022-09-28	a072	j	13.0		0.0	0.0	2.15	2.0	2929.0678088428585	17618.38387430951	5864.766168788371	12081.823033134158	2.838244000816724	6.966541666393638	2.916343196811721	4.745413602959214	1061.0	2547.0	2045.0	2595.0	d	10	23	0	circle	30	111	0.0028225531293001	0.003138634771917	0.0015083748554333	-0.0006092232809686	9.950300285512888e-05	-0.0002691966697751	-0.0
2022-09-28	a072	j	13.0		0.0	0.0	2.15	2.0	2929.0678088428585	17618.38387430951	5864.766168788371	12081.823033134158	2.838244000816724	6.966541666393638	2.916343196811721	4.745413602959214	1061.0	2547.0	2045.0	2595.0	d	10	23	0	circle	30	112	-0.0018618508604528	0.0007141121828609	0.00181575800251	-0.000595130402347	7.509766537963217e-05	-0.0002864006325601	-0.0
2022-09-28	a072	j	13.0		0.0	0.0	2.15	2.0	2929.0678088428585	17618.38387430951	5864.766168788371	12081.823033134158	2.838244000816724	6.966541666393638	2.916343196811721	4.745413602959214	1061.0	2547.0	2045.0	2595.0	d	10	23	0	circle	30	113	0.0058937106904548	-0.0053408265846766	0.0032110033327443	-0.0005901018252964	4.526492918081316e-05	-0.0003122065035159	-0.0
2022-09-28	a072	j	13.0		0.0	0.0	2.15	2.0	2929.0678088428585	17618.38387430951	5864.766168788371	12081.823033134158	2.838244000816724	6.966541666393638	2.916343196811721	4.745413602959214	1061.0	2547.0	2045.0	2595.0	d	10	23	0	circle	30	114	0.0029906247310203	0.0037650095062966	0.0008356575933162	-0.0005947762018094	1.0570132501041049e-05	-0.0003468419335168	-0.0
2022-09-28	a072	j	13.0		0.0	0.0	2.15	2.0	2929.0678088428585	17618.38387430951	5864.766168788371	12081.823033134158	2.838244000816724	6.966541666393638	2.916343196811721	4.745413602959214	1061.0	2547.0	2045.0	2595.0	d	10	23	0	circle	30	115	-0.013254647338461	-0.0021752136375718	-0.0003201787465532	-0.0006093526667866	-2.820618689696808e-05	-0.0003901151111464	-0.0
2022-09-28	a072	j	13.0		0.0	0.0	2.15	2.0	2929.0678088428585	17618.38387430951	5864.766168788371	12081.823033134158	2.838244000816724	6.966541666393638	2.916343196811721	4.745413602959214	1061.0	2547.0	2045.0	2595.0	d	10	23	0	circle	30	116	0.014237524199205	0.0031324970040406	4.5063865799856e-05	-0.0006336430472697	-7.010147684001935e-05	-0.0004414233276764	-0.0
2022-09-28	a072	j	13.0		0.0	0.0	2.15	2.0	2929.0678088428585	17618.38387430951	5864.766168788371	12081.823033134158	2.838244000816724	6.966541666393638	2.916343196811721	4.745413602959214	1061.0	2547.0	2045.0	2595.0	d	10	23	0	circle	30	117	-0.009345202805852	-0.0034117214697789	-0.0024518768081151	-0.000667137299739	-0.0001140007636646	-0.0004997836191362	-0.0
2022-09-28	a072	j	13.0		0.0	0.0	2.15	2.0	2929.0678088428585	17618.38387430951	5864.766168788371	12081.823033134158	2.838244000816724	6.966541666393638	2.916343196811721	4.745413602959214	1061.0	2547.0	2045.0	2595.0	d	10	23	0	circle	30	118	-0.0090792533310158	-0.00283769867583	0.0013156387320974	-0.0007090692183611	-0.000158667973323	-0.0005638728760913	-0.0
2022-09-28	a072	j	13.0		0.0	0.0	2.15	2.0	2929.0678088428585	17618.38387430951	5864.766168788371	12081.823033134158	2.838244000816724	6.966541666393638	2.916343196811721	4.745413602959214	1061.0	2547.0	2045.0	2595.0	d	10	23	0	circle	30	119	5.7838728159572e-05	0.0048792852876904	0.0016359974383144	-0.0007584717264872	-0.0002027745267233	-0.000632069298594	-0.0
2022-09-28	a072	j	13.0		0.0	0.0	2.15	2.0	2929.0678088428585	17618.38387430951	5864.766168788371	12081.823033134158	2.838244000816724	6.966541666393638	2.916343196811721	4.745413602959214	1061.0	2547.0	2045.0	2595.0	d	10	23	0	circle	30	120	0.004873894231105	0.0003722104157415	-0.0019229587911256	-0.0008141994350637	-0.0002449193520366	-0.0007024963315776	-0.0
2022-09-28	a072	j	13.0		0.0	0.0	2.15	2.0	2929.0678088428585	17618.38387430951	5864.766168788371	12081.823033134158	2.838244000816724	6.966541666393638	2.916343196811721	4.745413602959214	1061.0	2547.0	2045.0	2595.0	d	10	23	0	circle	30	121	-0.0012953291529101	-0.0023676023465659	0.0014338899889555	-0.0008749096059023	-0.0002836469655032	-0.0007730761537432	-0.0
2022-09-28	a072	j	13.0		0.0	0.0	2.15	2.0	2929.0678088428585	17618.38387430951	5864.766168788371	12081.823033134158	2.838244000816724	6.966541666393638	2.916343196811721	4.745413602959214	1061.0	2547.0	2045.0	2595.0	d	10	23	0	circle	30	122	0.0011787189985561	8.3135645051944e-05	0.0003556302441591	-0.0009390284988847	-0.0003174755389203	-0.0008415970584179	-0.0
2022-09-28	a072	j	13.0		0.0	0.0	2.15	2.0	2929.0678088428585	17618.38387430951	5864.766168788371	12081.823033134158	2.838244000816724	6.966541666393638	2.916343196811721	4.745413602959214	1061.0	2547.0	2045.0	2595.0	d	10	23	0	circle	30	123	-0.0004805578738758	0.0010665761923535	-4.3646558780446e-05	-0.0010047353114749	-0.0003449348900336	-0.0009057951129431	-0.0
2022-09-28	a072	j	13.0		0.0	0.0	2.15	2.0	2929.0678088428585	17618.38387430951	5864.766168788371	12081.823033134158	2.838244000816724	6.966541666393638	2.916343196811721	4.745413602959214	1061.0	2547.0	2045.0	2595.0	d	10	23	0	circle	30	124	0.0057066013463957	-0.0001631185796319	-0.0005520633068995	-0.0010699734764563	-0.0003646068660939	-0.0009634512315836	-0.0
2022-09-28	a072	j	13.0		0.0	0.0	2.15	2.0	2929.0678088428585	17618.38387430951	5864.766168788371	12081.823033134158	2.838244000816724	6.966541666393638	2.916343196811721	4.745413602959214	1061.0	2547.0	2045.0	2595.0	d	10	23	0	circle	30	125	-0.0039414222945269	0.0013246605179269	-0.000949237496354	-0.0011324896929166	-0.0003751680132325	-0.0010125042786516	-0.0
2022-09-28	a072	j	13.0		0.0	0.0	2.15	2.0	2929.0678088428585	17618.38387430951	5864.766168788371	12081.823033134158	2.838244000816724	6.966541666393638	2.916343196811721	4.745413602959214	1061.0	2547.0	2045.0	2595.0	d	10	23	0	circle	30	126	0.0010907920392605	-0.0029652835449553	-0.0015488183640138	-0.001189904441347	-0.0003754400839474	-0.0010511768315927	-0.0
2022-09-28	a072	j	13.0		0.0	0.0	2.15	2.0	2929.0678088428585	17618.38387430951	5864.766168788371	12081.823033134158	2.838244000816724	6.966541666393638	2.916343196811721	4.745413602959214	1061.0	2547.0	2045.0	2595.0	d	10	23	0	circle	30	127	0.0009066600913718	-0.0012536185415423	-0.0013540759630525	-0.0012398132428278	-0.0003644487645988	-0.0010781076542046	-0.0
2022-09-28	a072	j	13.0		0.0	0.0	2.15	2.0	2929.0678088428585	17618.38387430951	5864.766168788371	12081.823033134158	2.838244000816724	6.966541666393638	2.916343196811721	4.745413602959214	1061.0	2547.0	2045.0	2595.0	d	10	23	0	circle	30	128	-0.008719982985776	0.0020195713222707	-0.0065588801102426	-0.0012799093958693	-0.0003414833693434	-0.0010924839843719	-0.0
2022-09-28	a072	j	13.0		0.0	0.0	2.15	2.0	2929.0678088428585	17618.38387430951	5864.766168788371	12081.823033134158	2.838244000816724	6.966541666393638	2.916343196811721	4.745413602959214	1061.0	2547.0	2045.0	2595.0	d	10	23	0	circle	30	129	0.0005811578800332	-0.010348205092697	-0.0087979891892098	-0.0013081148187591	-0.0003061487178119	-0.0010941618653269	-0.0
2022-09-28	a072	j	13.0		0.0	0.0	2.15	2.0	2929.0678088428585	17618.38387430951	5864.766168788371	12081.823033134158	2.838244000816724	6.966541666393638	2.916343196811721	4.745413602959214	1061.0	2547.0	2045.0	2595.0	d	10	23	0	circle	30	130	-0.0045422174232669	-0.000825835578547	-0.0031956480623108	-0.0013227022368563	-0.0002583999901278	-0.0010837526086962	-0.0
2022-09-28	a072	j	13.0		0.0	0.0	2.15	2.0	2929.0678088428585	17618.38387430951	5864.766168788371	12081.823033134158	2.838244000816724	6.966541666393638	2.916343196811721	4.745413602959214	1061.0	2547.0	2045.0	2595.0	d	10	23	0	circle	30	131	-0.0049899644422772	0.0016809124563983	-0.0018399961064147	-0.0013223935176471	-0.0001985461879631	-0.0010626509435695	-0.0
2022-09-28	a072	j	13.0		0.0	0.0	2.15	2.0	2929.0678088428585	17618.38387430951	5864.766168788371	12081.823033134158	2.838244000816724	6.966541666393638	2.916343196811721	4.745413602959214	1061.0	2547.0	2045.0	2595.0	d	10	23	0	circle	30	132	-0.011476359508532	0.00237874853194	-0.0005382997699785	-0.0013064249454383	-0.0001272136546498	-0.0010329980368794	-0.0
2022-09-28	a072	j	13.0		0.0	0.0	2.15	2.0	2929.0678088428585	17618.38387430951	5864.766168788371	12081.823033134158	2.838244000816724	6.966541666393638	2.916343196811721	4.745413602959214	1061.0	2547.0	2045.0	2595.0	d	10	23	0	circle	30	133	0.011208512513263	0.0013301418820618	-0.0024606741143922	-0.0012745692243904	-4.528485796234213e-05	-0.0009975967438738	-0.0
2022-09-28	a072	j	13.0		0.0	0.0	2.15	2.0	2929.0678088428585	17618.38387430951	5864.766168788371	12081.823033134158	2.838244000816724	6.966541666393638	2.916343196811721	4.745413602959214	1061.0	2547.0	2045.0	2595.0	d	10	23	0	circle	30	134	0.0008328797422645	0.0018831671031835	-0.0017608069058095	-0.001227111537989	4.615834408760743e-05	-0.0009598028402469	-0.0
2022-09-28	a072	j	13.0		0.0	0.0	2.15	2.0	2929.0678088428585	17618.38387430951	5864.766168788371	12081.823033134158	2.838244000816724	6.966541666393638	2.916343196811721	4.745413602959214	1061.0	2547.0	2045.0	2595.0	d	10	23	0	circle	30	135	-0.0021135795328632	5.4537218498633e-06	0.0005932728028233	-0.001164807267446	0.0001458685350803	-0.0009234049959983	-0.0
2022-09-28	a072	j	13.0		0.0	0.0	2.15	2.0	2929.0678088428585	17618.38387430951	5864.766168788371	12081.823033134158	2.838244000816724	6.966541666393638	2.916343196811721	4.745413602959214	1061.0	2547.0	2045.0	2595.0	d	10	23	0	circle	30	136	-0.0078672816666085	0.0003524497440226	-0.0001008560429008	-0.0010888611721864	0.0002524421862389	-0.0008924974443914	-0.0
2022-09-28	a072	j	13.0		0.0	0.0	2.15	2.0	2929.0678088428585	17618.38387430951	5864.766168788371	12081.823033134158	2.838244000816724	6.966541666393638	2.916343196811721	4.745413602959214	1061.0	2547.0	2045.0	2595.0	d	10	23	0	circle	30	137	0.0043049111625081	-0.0043325603407138	-0.0038064154361197	-0.0010009336990252	0.0003643129235999	-0.0008713499869508	-0.0
2022-09-28	a072	j	13.0		0.0	0.0	2.15	2.0	2929.0678088428585	17618.38387430951	5864.766168788371	12081.823033134158	2.838244000816724	6.966541666393638	2.916343196811721	4.745413602959214	1061.0	2547.0	2045.0	2595.0	d	10	23	0	circle	30	138	-0.0121359935625	0.0019730594745138	-0.0023329374631232	-0.0009031462407476	0.0004797423434062	-0.0008642786710292	-0.0
2022-09-28	a072	j	13.0		0.0	0.0	2.15	2.0	2929.0678088428585	17618.38387430951	5864.766168788371	12081.823033134158	2.838244000816724	6.966541666393638	2.916343196811721	4.745413602959214	1061.0	2547.0	2045.0	2595.0	d	10	23	0	circle	30	139	0.0055019815249412	-0.0015436984154072	-0.0036265584023939	-0.0007980610948819	0.0005968230280727	-0.0008755109364686	-0.0
2022-09-28	a072	j	13.0		0.0	0.0	2.15	2.0	2929.0678088428585	17618.38387430951	5864.766168788371	12081.823033134158	2.838244000816724	6.966541666393638	2.916343196811721	4.745413602959214	1061.0	2547.0	2045.0	2595.0	d	10	23	0	circle	30	140	-0.0044802528291864	-0.0010781579389225	-0.004014934039271	-0.000688629656749	0.0007135014466918	-0.0009090317113779	-0.0
2022-09-28	a072	j	13.0		0.0	0.0	2.15	2.0	2929.0678088428585	17618.38387430951	5864.766168788371	12081.823033134158	2.838244000816724	6.966541666393638	2.916343196811721	4.745413602959214	1061.0	2547.0	2045.0	2595.0	d	10	23	0	circle	30	141	0.0095817517972819	-0.0006707546640693	0.010297504439936	-0.0005781157139529	0.0008276209314665	-0.0009684019977646	-0.0
2022-09-28	a072	j	13.0		0.0	0.0	2.15	2.0	2929.0678088428585	17618.38387430951	5864.766168788371	12081.823033134158	2.838244000816724	6.966541666393638	2.916343196811721	4.745413602959214	1061.0	2547.0	2045.0	2595.0	d	10	23	0	circle	30	142	-0.0077185250015145	0.0036400519264431	-0.0005296032402216	-0.0004700138459235	0.0009369840577428	-0.0010565602678861	-0.0
2022-09-28	a072	j	13.0		0.0	0.0	2.15	2.0	2929.0678088428585	17618.38387430951	5864.766168788371	12081.823033134158	2.838244000816724	6.966541666393638	2.916343196811721	4.745413602959214	1061.0	2547.0	2045.0	2595.0	d	10	23	0	circle	30	143	-0.013206348284512	0.0043857067560103	0.0031696674049502	-0.0003679803337178	0.001039430847702	-0.0011756384428556	-0.0
2022-09-28	a072	j	13.0		0.0	0.0	2.15	2.0	2929.0678088428585	17618.38387430951	5864.766168788371	12081.823033134158	2.838244000816724	6.966541666393638	2.916343196811721	4.745413602959214	1061.0	2547.0	2045.0	2595.0	d	10	23	0	circle	30	144	-0.0011352331235124	0.0041308936106628	0.0011651539190511	-0.0002757608078609	0.0011329180601652	-0.0013268247377004	-0.0
2022-09-28	a072	j	13.0		0.0	0.0	2.15	2.0	2929.0678088428585	17618.38387430951	5864.766168788371	12081.823033134158	2.838244000816724	6.966541666393638	2.916343196811721	4.745413602959214	1061.0	2547.0	2045.0	2595.0	d	10	23	0	circle	30	145	0.0034600558428732	0.0023004506199992	0.0016848492975673	-0.0001970696338121	0.0012155775777864	-0.0015102838869094	-9.763667531091084e-05
2022-09-28	a072	j	13.0		0.0	0.0	2.15	2.0	2929.0678088428585	17618.38387430951	5864.766168788371	12081.823033134158	2.838244000816724	6.966541666393638	2.916343196811721	4.745413602959214	1061.0	2547.0	2045.0	2595.0	d	10	23	0	circle	30	146	0.013958583327201	0.0007942523383267	-0.0017287752192507	-0.0001354015288751	0.0012857397014647	-0.0017251286620958	-0.0003039874317559
2022-09-28	a072	j	13.0		0.0	0.0	2.15	2.0	2929.0678088428585	17618.38387430951	5864.766168788371	12081.823033134158	2.838244000816724	6.966541666393638	2.916343196811721	4.745413602959214	1061.0	2547.0	2045.0	2595.0	d	10	23	0	circle	30	147	0.0041365636462694	0.0020237040014368	-0.0005883606870599	-9.38195477982776e-05	0.0013419234425123	-0.0019694338623391	-0.0005336908720285
2022-09-28	a072	j	13.0		0.0	0.0	2.15	2.0	2929.0678088428585	17618.38387430951	5864.766168788371	12081.823033134158	2.838244000816724	6.966541666393638	2.916343196811721	4.745413602959214	1061.0	2547.0	2045.0	2595.0	d	10	23	0	circle	30	148	0.0028101604952323	-0.0012454449013229	-0.0005576298264507	-7.479431341115886e-05	0.001382806963536	-0.0022402830491521	-0.0007826817722049
2022-09-28	a072	j	13.0		0.0	0.0	2.15	2.0	2929.0678088428585	17618.38387430951	5864.766168788371	12081.823033134158	2.838244000816724	6.966541666393638	2.916343196811721	4.745413602959214	1061.0	2547.0	2045.0	2595.0	d	10	23	0	circle	30	149	-0.001561994062091	0.0011537285701023	-0.001357806930919	-8.013783073545265e-05	0.0014071927958799	-0.0025338388401163	-0.0010465082135009
2022-09-28	a072	j	13.0		0.0	0.0	2.15	2.0	2929.0678088428585	17618.38387430951	5864.766168788371	12081.823033134158	2.838244000816724	6.966541666393638	2.916343196811721	4.745413602959214	1061.0	2547.0	2045.0	2595.0	d	10	23	0	circle	30	150	-0.0012765726319536	-0.000527176812937	-0.0012730528454976	-0.0001110205479416	0.0014139795005085	-0.0028454329492397	-0.0013204329007895
2022-09-28	a072	j	13.0		0.0	0.0	2.15	2.0	2929.0678088428585	17618.38387430951	5864.766168788371	12081.823033134158	2.838244000816724	6.966541666393638	2.916343196811721	4.745413602959214	1061.0	2547.0	2045.0	2595.0	d	10	23	0	circle	30	151	-0.0026205263723338	0.0008578384137045	-0.0061892307747775	-0.0001680306450402	0.0014021476332871	-0.0031696756175194	-0.001599497339192
2022-09-28	a072	j	13.0		0.0	0.0	2.15	2.0	2929.0678088428585	17618.38387430951	5864.766168788371	12081.823033134158	2.838244000816724	6.966541666393638	2.916343196811721	4.745413602959214	1061.0	2547.0	2045.0	2595.0	d	10	23	0	circle	30	152	-0.0053664152153479	-0.0011162204425222	-0.0004328960490729	-0.0002512370771696	0.0013707637142253	-0.0035005806272397	-0.0018785798358447
2022-09-28	a072	j	13.0		0.0	0.0	2.15	2.0	2929.0678088428585	17618.38387430951	5864.766168788371	12081.823033134158	2.838244000816724	6.966541666393638	2.916343196811721	4.745413602959214	1061.0	2547.0	2045.0	2595.0	d	10	23	0	circle	30	153	0.0004548238599683	0.0013768825411639	-0.0031798106554327	-0.0003602310736393	0.0013190033834798	-0.0038316984741157	-0.0021524640169965
2022-09-28	a072	j	13.0		0.0	0.0	2.15	2.0	2929.0678088428585	17618.38387430951	5864.766168788371	12081.823033134158	2.838244000816724	6.966541666393638	2.916343196811721	4.745413602959214	1061.0	2547.0	2045.0	2595.0	d	10	23	0	circle	30	154	0.0001877131023564	-2.4849181097474e-05	-0.0038053090128611	-0.0004941334904746	0.0012461941337409	-0.0041562548174769	-0.0024159271932613
2022-09-28	a072	j	13.0		0.0	0.0	2.15	2.0	2929.0678088428585	17618.38387430951	5864.766168788371	12081.823033134158	2.838244000816724	6.966541666393638	2.916343196811721	4.745413602959214	1061.0	2547.0	2045.0	2595.0	d	10	23	0	circle	30	155	-0.0027783825022757	0.0032475188618099	-0.0090890516468008	-0.0006515704685377	0.0011518757383977	-0.0044672969939966	-0.0026638507870611
2022-09-28	a072	j	13.0		0.0	0.0	2.15	2.0	2929.0678088428585	17618.38387430951	5864.766168788371	12081.823033134158	2.838244000816724	6.966541666393638	2.916343196811721	4.745413602959214	1061.0	2547.0	2045.0	2595.0	d	10	23	0	circle	30	156	0.0012417694570951	0.0021838496977637	-0.0002656832825783	-0.000830630849148	0.0010358717766422	-0.0047578463614604	-0.0028913437356701
2022-09-28	a072	j	13.0		0.0	0.0	2.15	2.0	2929.0678088428585	17618.38387430951	5864.766168788371	12081.823033134158	2.838244000816724	6.966541666393638	2.916343196811721	4.745413602959214	1061.0	2547.0	2045.0	2595.0	d	10	23	0	circle	30	157	0.0095112551910797	0.0008286546506483	-0.0023187706658661	-0.0010288197380397	0.0008983615782518	-0.0050210488633176	-0.003093867547026
2022-09-28	a072	j	13.0		0.0	0.0	2.15	2.0	2929.0678088428585	17618.38387430951	5864.766168788371	12081.823033134158	2.838244000816724	6.966541666393638	2.916343196811721	4.745413602959214	1061.0	2547.0	2045.0	2595.0	d	10	23	0	circle	30	158	0.010657445837036	-0.0029936623104556	-0.0006490705450913	-0.0012430295812627	0.0007399441422752	-0.0052503274955908	-0.0032673537720528
2022-09-28	a072	j	13.0		0.0	0.0	2.15	2.0	2929.0678088428585	17618.38387430951	5864.766168788371	12081.823033134158	2.838244000816724	6.966541666393638	2.916343196811721	4.745413602959214	1061.0	2547.0	2045.0	2595.0	d	10	23	0	circle	30	159	-0.015669845344868	0.0051305895771412	-0.007419043763146	-0.0014695658383776	0.0005616954145026	-0.0054395560268134	-0.0034082947739331
2022-09-28	a072	j	13.0		0.0	0.0	2.15	2.0	2929.0678088428585	17618.38387430951	5864.766168788371	12081.823033134158	2.838244000816724	6.966541666393638	2.916343196811721	4.745413602959214	1061.0	2547.0	2045.0	2595.0	d	10	23	0	circle	30	160	-0.0054323277857953	0.007727237269681	-0.011878299455164	-0.0017042485519469	0.000365224162997	-0.0055832671497319	-0.0035137944347879
2022-09-28	a072	j	13.0		0.0	0.0	2.15	2.0	2929.0678088428585	17618.38387430951	5864.766168788371	12081.823033134158	2.838244000816724	6.966541666393638	2.916343196811721	4.745413602959214	1061.0	2547.0	2045.0	2595.0	d	10	23	0	circle	30	161	0.001026945501787	0.000961719960582	-0.006659088634306	-0.0019425552685695	0.000152716737135	-0.0056768811752994	-0.0035816091695949
2022-09-28	a072	j	13.0		0.0	0.0	2.15	2.0	2929.0678088428585	17618.38387430951	5864.766168788371	12081.823033134158	2.838244000816724	6.966541666393638	2.916343196811721	4.745413602959214	1061.0	2547.0	2045.0	2595.0	d	10	23	0	circle	30	162	-0.003326765609983	0.0023828682364181	-0.010209171651384	-0.002179745083188	-7.305473152639009e-05	-0.0057169217338923	-0.0034641219191779
2022-09-28	a072	j	13.0		0.0	0.0	2.15	2.0	2929.0678088428585	17618.38387430951	5864.766168788371	12081.823033134158	2.838244000816724	6.966541666393638	2.916343196811721	4.745413602959214	1061.0	2547.0	2045.0	2595.0	d	10	23	0	circle	30	163	0.0087146440087757	0.0011968358927204	-0.0092124311186491	-0.002410945413937	-0.0003087768062943	-0.0057011909647875	-0.002981468744556
2022-09-28	a072	j	13.0		0.0	0.0	2.15	2.0	2929.0678088428585	17618.38387430951	5864.766168788371	12081.823033134158	2.838244000816724	6.966541666393638	2.916343196811721	4.745413602959214	1061.0	2547.0	2045.0	2595.0	d	10	23	0	circle	30	164	-0.01394151797188	0.0027922633653766	-0.0048015987596654	-0.0026312312691442	-0.0005506866312709	-0.0056288950478748	-0.0024469771474596
2022-09-28	a072	j	13.0		0.0	0.0	2.15	2.0	2929.0678088428585	17618.38387430951	5864.766168788371	12081.823033134158	2.838244000816724	6.966541666393638	2.916343196811721	4.745413602959214	1061.0	2547.0	2045.0	2595.0	d	10	23	0	circle	30	165	0.0081764213364844	0.0007817961639877	-0.0082285827820368	-0.0028357271054374	-0.0007947004631945	-0.0055007234540484	-0.0018702958854164
2022-09-28	a072	j	13.0		0.0	0.0	2.15	2.0	2929.0678088428585	17618.38387430951	5864.766168788371	12081.823033134158	2.838244000816724	6.966541666393638	2.916343196811721	4.745413602959214	1061.0	2547.0	2045.0	2595.0	d	10	23	0	circle	30	166	-0.0011629203423881	-0.0069190278858503	-0.0066747287848915	-0.0030197366482018	-0.0010365737816995	-0.0053188913364117	-0.0012625809065104
2022-09-28	a072	j	13.0		0.0	0.0	2.15	2.0	2929.0678088428585	17618.38387430951	5864.766168788371	12081.823033134158	2.838244000816724	6.966541666393638	2.916343196811721	4.745413602959214	1061.0	2547.0	2045.0	2595.0	d	10	23	0	circle	30	167	-0.015691099600133	-0.0044812175857277	-0.010102624951474	-0.0031788966122084	-0.0012720828176609	-0.0050871538507818	-0.0006361744209124
2022-09-28	a072	j	13.0		0.0	0.0	2.15	2.0	2929.0678088428585	17618.38387430951	5864.766168788371	12081.823033134158	2.838244000816724	6.966541666393638	2.916343196811721	4.745413602959214	1061.0	2547.0	2045.0	2595.0	d	10	23	0	circle	30	168	-0.0040141261171755	-0.0070641573603853	-0.013224233799898	-0.0033093466452438	-0.0014972013538997	-0.0048107904035651	-4.242404421527304e-06
2022-09-28	a072	j	13.0		0.0	0.0	2.15	2.0	2929.0678088428585	17618.38387430951	5864.766168788371	12081.823033134158	2.838244000816724	6.966541666393638	2.916343196811721	4.745413602959214	1061.0	2547.0	2045.0	2595.0	d	10	23	0	circle	30	169	-0.0045352168430809	-0.0026343384970484	-0.015246271798716	-0.0034078879945262	-0.0017082407159379	-0.0044965406497507	-0.0
2022-09-28	a072	j	13.0		0.0	0.0	2.15	2.0	2929.0678088428585	17618.38387430951	5864.766168788371	12081.823033134158	2.838244000816724	6.966541666393638	2.916343196811721	4.745413602959214	1061.0	2547.0	2045.0	2595.0	d	10	23	0	circle	30	170	-0.013502388260682	-0.0063935097317489	-0.0070711813231192	-0.003472095836032	-0.0019019343540836	-0.0041524621185415	-0.0
2022-09-28	a072	j	13.0		0.0	0.0	2.15	2.0	2929.0678088428585	17618.38387430951	5864.766168788371	12081.823033134158	2.838244000816724	6.966541666393638	2.916343196811721	4.745413602959214	1061.0	2547.0	2045.0	2595.0	d	10	23	0	circle	30	171	-0.003944854933744	0.0022815657069164	-0.0039751904088897	-0.0035003704939608	-0.002075467846615	-0.0037876848707614	-0.0
2022-09-28	a072	j	13.0		0.0	0.0	2.15	2.0	2929.0678088428585	17618.38387430951	5864.766168788371	12081.823033134158	2.838244000816724	6.966541666393638	2.916343196811721	4.745413602959214	1061.0	2547.0	2045.0	2595.0	d	10	23	0	circle	30	172	0.0081344211169766	0.0018817702450005	-0.0080518597568825	-0.0034919297679565	-0.0022264698631772	-0.0034120658302801	-0.0
2022-09-28	a072	j	13.0		0.0	0.0	2.15	2.0	2929.0678088428585	17618.38387430951	5864.766168788371	12081.823033134158	2.838244000816724	6.966541666393638	2.916343196811721	4.745413602959214	1061.0	2547.0	2045.0	2595.0	d	10	23	0	circle	30	173	-0.0015946082413812	-0.0012190736558579	-0.0013407237835926	-0.0034467610259837	-0.002352991437878	-0.0030357708580181	-0.0
2022-09-28	a072	j	13.0		0.0	0.0	2.15	2.0	2929.0678088428585	17618.38387430951	5864.766168788371	12081.823033134158	2.838244000816724	6.966541666393638	2.916343196811721	4.745413602959214	1061.0	2547.0	2045.0	2595.0	d	10	23	0	circle	30	174	-0.003928852360712	-0.0025224427423148	-0.0016523305216472	-0.003365577605966	-0.0024535035404418	-0.002668814324787	-0.0
2022-09-28	a072	j	13.0		0.0	0.0	2.15	2.0	2929.0678088428585	17618.38387430951	5864.766168788371	12081.823033134158	2.838244000816724	6.966541666393638	2.916343196811721	4.745413602959214	1061.0	2547.0	2045.0	2595.0	d	10	23	0	circle	30	175	-0.0099387834181528	-0.0046546508736578	0.0099221782824183	-0.0032498185292638	-0.0025269265167048	-0.0023205796490613	-0.0
2022-09-28	a072	j	13.0		0.0	0.0	2.15	2.0	2929.0678088428585	17618.38387430951	5864.766168788371	12081.823033134158	2.838244000816724	6.966541666393638	2.916343196811721	4.745413602959214	1061.0	2547.0	2045.0	2595.0	d	10	23	0	circle	30	176	-0.0066190022954469	-0.0039691603746449	0.0001402090259752	-0.0031016830607182	-0.0025726810955603	-0.0019993519786109	-0.0
2022-09-28	a072	j	13.0		0.0	0.0	2.15	2.0	2929.0678088428585	17618.38387430951	5864.766168788371	12081.823033134158	2.838244000816724	6.966541666393638	2.916343196811721	4.745413602959214	1061.0	2547.0	2045.0	2595.0	d	10	23	0	circle	30	177	0.0046641395534738	-0.007872490784637	0.0051272830089638	-0.0029241586103253	-0.0025907391725212	-0.0017119033999808	-0.0
2022-09-28	a072	j	13.0		0.0	0.0	2.15	2.0	2929.0678088428585	17618.38387430951	5864.766168788371	12081.823033134158	2.838244000816724	6.966541666393638	2.916343196811721	4.745413602959214	1061.0	2547.0	2045.0	2595.0	d	10	23	0	circle	30	178	-0.018436768932504	-0.0022502888083478	0.0094510689505691	-0.0027210147878189	-0.0025816543985653	-0.0014631612420959	-0.0
2022-09-28	a072	j	13.0		0.0	0.0	2.15	2.0	2929.0678088428585	17618.38387430951	5864.766168788371	12081.823033134158	2.838244000816724	6.966541666393638	2.916343196811721	4.745413602959214	1061.0	2547.0	2045.0	2595.0	d	10	23	0	circle	30	179	0.0010561236682916	-0.0024962988665556	0.010892643986634	-0.0024967620202603	-0.0025465603766527	-0.0012559748660491	-0.0
2022-09-28	a072	j	13.0		0.0	0.0	2.15	2.0	2929.0678088428585	17618.38387430951	5864.766168788371	12081.823033134158	2.838244000816724	6.966541666393638	2.916343196811721	4.745413602959214	1061.0	2547.0	2045.0	2595.0	d	10	23	0	circle	30	180	-0.013977536052919	-0.0008769756263224	0.0098243807945132	-0.0022565702876476	-0.0024871373636198	-0.0010909991014753	-0.0
2022-09-28	a072	j	13.0		0.0	0.0	2.15	2.0	2929.0678088428585	17618.38387430951	5864.766168788371	12081.823033134158	2.838244000816724	6.966541666393638	2.916343196811721	4.745413602959214	1061.0	2547.0	2045.0	2595.0	d	10	23	0	circle	30	181	0.0051592647848732	-0.0031759752123722	0.0070449871177551	-0.0020061312663226	-0.0024055615153678	-0.0009667206627192	-0.0
2022-09-28	a072	j	13.0		0.0	0.0	2.15	2.0	2929.0678088428585	17618.38387430951	5864.766168788371	12081.823033134158	2.838244000816724	6.966541666393638	2.916343196811721	4.745413602959214	1061.0	2547.0	2045.0	2595.0	d	10	23	0	circle	30	182	0.000145825693657	-0.0010548017225417	0.0014464808634556	-0.0017514602110553	-0.0023044526274429	-0.0008796423496931	-0.0
2022-09-28	a072	j	13.0		0.0	0.0	2.15	2.0	2929.0678088428585	17618.38387430951	5864.766168788371	12081.823033134158	2.838244000816724	6.966541666393638	2.916343196811721	4.745413602959214	1061.0	2547.0	2045.0	2595.0	d	10	23	0	circle	30	183	0.0007045721863418	-0.0014196617499052	0.0028232895584852	-0.0014986629612199	-0.0021868281425574	-0.0008246123567388	-0.0
2022-09-28	a072	j	13.0		0.0	0.0	2.15	2.0	2929.0678088428585	17618.38387430951	5864.766168788371	12081.823033134158	2.838244000816724	6.966541666393638	2.916343196811721	4.745413602959214	1061.0	2547.0	2045.0	2595.0	d	10	23	0	circle	30	184	-0.0023875275452102	-0.0097356708462258	-0.002365130030825	-0.0012537061882402	-0.0020560631096614	-0.0007952636003942	-0.0
2022-09-28	a072	j	13.0		0.0	0.0	2.15	2.0	2929.0678088428585	17618.38387430951	5864.766168788371	12081.823033134158	2.838244000816724	6.966541666393638	2.916343196811721	4.745413602959214	1061.0	2547.0	2045.0	2595.0	d	10	23	0	circle	30	185	-0.00631308613314	-0.005768191684278	-0.0092421938931002	-0.0010222113131961	-0.0019158465133164	-0.0007845198646744	-0.0
2022-09-28	a072	j	13.0		0.0	0.0	2.15	2.0	2929.0678088428585	17618.38387430951	5864.766168788371	12081.823033134158	2.838244000816724	6.966541666393638	2.916343196811721	4.745413602959214	1061.0	2547.0	2045.0	2595.0	d	10	23	0	circle	30	186	0.0064551638155062	-0.0033362463915197	-0.0090421024673919	-0.0008092632306276	-0.0017701117490524	-0.0007851219750435	-0.0
2022-09-28	a072	j	13.0		0.0	0.0	2.15	2.0	2929.0678088428585	17618.38387430951	5864.766168788371	12081.823033134158	2.838244000816724	6.966541666393638	2.916343196811721	4.745413602959214	1061.0	2547.0	2045.0	2595.0	d	10	23	0	circle	30	187	0.0055732687005407	-0.004745191283708	-0.010344253132194	-0.0006192188748221	-0.0016229182269913	-0.0007901205443438	-0.0
2022-09-28	a072	j	13.0		0.0	0.0	2.15	2.0	2929.0678088428585	17618.38387430951	5864.766168788371	12081.823033134158	2.838244000816724	6.966541666393638	2.916343196811721	4.745413602959214	1061.0	2547.0	2045.0	2595.0	d	10	23	0	circle	30	188	0.0026819486249766	0.0043185857017393	-0.0046125805906891	-0.0004555256598736	-0.0014782800269841	-0.0007932847189668	-0.0
2022-09-28	a072	j	13.0		0.0	0.0	2.15	2.0	2929.0678088428585	17618.38387430951	5864.766168788371	12081.823033134158	2.838244000816724	6.966541666393638	2.916343196811721	4.745413602959214	1061.0	2547.0	2045.0	2595.0	d	10	23	0	circle	30	189	0.0038613099573632	0.0038558843402956	-0.0050526462339132	-0.0003205820328308	-0.0013399609821919	-0.0007893996497972	-0.0
2022-09-28	a072	j	13.0		0.0	0.0	2.15	2.0	2929.0678088428585	17618.38387430951	5864.766168788371	12081.823033134158	2.838244000816724	6.966541666393638	2.916343196811721	4.745413602959214	1061.0	2547.0	2045.0	2595.0	d	10	23	0	circle	30	190	-0.0021191218420665	0.0053924875783965	-0.00644013334888	-0.0002156622319416	-0.0012112716638795	-0.0007744556533803	-0.0
2022-09-28	a072	j	13.0		0.0	0.0	2.15	2.0	2929.0678088428585	17618.38387430951	5864.766168788371	12081.823033134158	2.838244000816724	6.966541666393638	2.916343196811721	4.745413602959214	1061.0	2547.0	2045.0	2595.0	d	10	23	0	circle	30	191	0.0097522375384084	-0.0009998625607656	-0.0056003590138849	-0.0001409016727196	-0.00109490759758	-0.0007457469553422	-0.0
2022-09-28	a072	j	13.0		0.0	0.0	2.15	2.0	2929.0678088428585	17618.38387430951	5864.766168788371	12081.823033134158	2.838244000816724	6.966541666393638	2.916343196811721	4.745413602959214	1061.0	2547.0	2045.0	2595.0	d	10	23	0	circle	30	192	0.0001115957962829	0.007691477952453	0.0004459120220729	-9.533131784766816e-05	-0.0009928537503327	-0.0007018941298982	-0.0
2022-09-28	a072	j	13.0		0.0	0.0	2.15	2.0	2929.0678088428585	17618.38387430951	5864.766168788371	12081.823033134158	2.838244000816724	6.966541666393638	2.916343196811721	4.745413602959214	1061.0	2547.0	2045.0	2595.0	d	10	23	0	circle	30	193	0.0008132868270916	-0.0050346941673238	0.0005548539556639	-7.695962229279e-05	-0.0009063581866809	-0.0006428013172571	-0.0
2022-09-28	a072	j	13.0		0.0	0.0	2.15	2.0	2929.0678088428585	17618.38387430951	5864.766168788371	12081.823033134158	2.838244000816724	6.966541666393638	2.916343196811721	4.745413602959214	1061.0	2547.0	2045.0	2595.0	d	10	23	0	circle	30	194	0.011810811410293	0.0024203391762703	-0.0090203814418683	-8.290625339956428e-05	-0.0008359643438446	-0.0005695669782752	-0.0
2022-09-28	a072	j	13.0		0.0	0.0	2.15	2.0	2929.0678088428585	17618.38387430951	5864.766168788371	12081.823033134158	2.838244000816724	6.966541666393638	2.916343196811721	4.745413602959214	1061.0	2547.0	2045.0	2595.0	d	10	23	0	circle	30	195	-0.021015089932395	-0.0022723177261458	-0.0062235313880799	-0.0001095855015582	-0.0007815851426624	-0.0004843645649956	-0.0
2022-09-28	a072	j	13.0		0.0	0.0	2.15	2.0	2929.0678088428585	17618.38387430951	5864.766168788371	12081.823033134158	2.838244000816724	6.966541666393638	2.916343196811721	4.745413602959214	1061.0	2547.0	2045.0	2595.0	d	10	23	0	circle	30	196	0.0060881943241501	-0.0029733441320906	-0.0028361503390109	-0.0001529223838227	-0.0007425990893999	-0.0003902858196998	-0.0
2022-09-28	a072	j	13.0		0.0	0.0	2.15	2.0	2929.0678088428585	17618.38387430951	5864.766168788371	12081.823033134158	2.838244000816724	6.966541666393638	2.916343196811721	4.745413602959214	1061.0	2547.0	2045.0	2595.0	d	10	23	0	circle	30	197	0.0002521917707948	-0.0038463781424853	-0.0013246223350241	-0.0002085655840871	-0.0007179503051829	-0.0002911244721908	-0.0
2022-09-28	a072	j	13.0		0.0	0.0	2.15	2.0	2929.0678088428585	17618.38387430951	5864.766168788371	12081.823033134158	2.838244000816724	6.966541666393638	2.916343196811721	4.745413602959214	1061.0	2547.0	2045.0	2595.0	d	10	23	0	circle	30	198	-0.0075524638638162	-0.0006922951128486	0.0013649462093617	-0.0002720659235482	-0.0007062368464507	-0.0001910946964652	-0.0
2022-09-28	a072	j	13.0		0.0	0.0	2.15	2.0	2929.0678088428585	17618.38387430951	5864.766168788371	12081.823033134158	2.838244000816724	6.966541666393638	2.916343196811721	4.745413602959214	1061.0	2547.0	2045.0	2595.0	d	10	23	0	circle	30	199	0.0044433232741776	-0.0024720008579403	0.0044365895009623	-0.0003390195436816	-0.00070577522053	-9.450533286741194e-05	-0.0
2022-09-28	a072	j	13.0		0.0	0.0	2.15	2.0	2929.0678088428585	17618.38387430951	5864.766168788371	12081.823033134158	2.838244000816724	6.966541666393638	2.916343196811721	4.745413602959214	1061.0	2547.0	2045.0	2595.0	d	10	23	0	circle	30	200	-0.000696455803713	0.0053663790375858	0.0082906741216686	-0.0004051893433742	-0.0007146397062694	-5.424267417024307e-06	-0.0
2022-09-28	a072	j	13.0		0.0	0.0	2.15	2.0	2929.0678088428585	17618.38387430951	5864.766168788371	12081.823033134158	2.838244000816724	6.966541666393638	2.916343196811721	4.745413602959214	1061.0	2547.0	2045.0	2595.0	d	10	24	0	circle	30	0	0.000559064785486	-0.0007160938322044	0.002124401299926	-1.9043432833579115e-05	-8.238380473518588e-06	-1.5800903029617813e-05	-0.0
2022-09-28	a072	j	13.0		0.0	0.0	2.15	2.0	2929.0678088428585	17618.38387430951	5864.766168788371	12081.823033134158	2.838244000816724	6.966541666393638	2.916343196811721	4.745413602959214	1061.0	2547.0	2045.0	2595.0	d	10	24	0	circle	30	1	0.0061561428200796	-0.0022220893205591	0.0017425990891246	-2.0835171961967137e-05	-4.8720972215654046e-05	3.6672084285169424e-05	-0.0
2022-09-28	a072	j	13.0		0.0	0.0	2.15	2.0	2929.0678088428585	17618.38387430951	5864.766168788371	12081.823033134158	2.838244000816724	6.966541666393638	2.916343196811721	4.745413602959214	1061.0	2547.0	2045.0	2595.0	d	10	24	0	circle	30	2	-0.0004521408841819	0.0004728133710374	4.3054682874786e-05	-2.3258713183034323e-05	-8.673711457708355e-05	8.71509814970102e-05	-0.0
2022-09-28	a072	j	13.0		0.0	0.0	2.15	2.0	2929.0678088428585	17618.38387430951	5864.766168788371	12081.823033134158	2.838244000816724	6.966541666393638	2.916343196811721	4.745413602959214	1061.0	2547.0	2045.0	2595.0	d	10	24	0	circle	30	3	-0.002705242133351	-0.0002176502646336	0.000195690565733	-2.64272851027481e-05	-0.0001214232299768	0.0001342192219053	-0.0
2022-09-28	a072	j	13.0		0.0	0.0	2.15	2.0	2929.0678088428585	17618.38387430951	5864.766168788371	12081.823033134158	2.838244000816724	6.966541666393638	2.916343196811721	4.745413602959214	1061.0	2547.0	2045.0	2595.0	d	10	24	0	circle	30	4	-0.0008172860813254	-0.0026448682727684	0.0002762961310132	-3.0353594871976835e-05	-0.0001520858803833	0.0001766122901623	-0.0
2022-09-28	a072	j	13.0		0.0	0.0	2.15	2.0	2929.0678088428585	17618.38387430951	5864.766168788371	12081.823033134158	2.838244000816724	6.966541666393638	2.916343196811721	4.745413602959214	1061.0	2547.0	2045.0	2595.0	d	10	24	0	circle	30	5	-0.0009775165405308	-0.0023977903019429	0.0002684198499901	-3.495713999968906e-05	-0.0001781966926524	0.0002132301011386	7.626848645212315e-08
2022-09-28	a072	j	13.0		0.0	0.0	2.15	2.0	2929.0678088428585	17618.38387430951	5864.766168788371	12081.823033134158	2.838244000816724	6.966541666393638	2.916343196811721	4.745413602959214	1061.0	2547.0	2045.0	2595.0	d	10	24	0	circle	30	6	0.0099942120645807	0.004991645572197	0.0001364771436689	-4.0064440011149927e-05	-0.0001993747374608	0.0002431458942781	3.706716806229005e-06
2022-09-28	a072	j	13.0		0.0	0.0	2.15	2.0	2929.0678088428585	17618.38387430951	5864.766168788371	12081.823033134158	2.838244000816724	6.966541666393638	2.916343196811721	4.745413602959214	1061.0	2547.0	2045.0	2595.0	d	10	24	0	circle	30	7	-0.0080560664585221	0.0002570376632916	-0.0015007038782016	-4.540587933608873e-05	-0.000215356601158	0.0002656144676668	4.851987172657446e-06
2022-09-28	a072	j	13.0		0.0	0.0	2.15	2.0	2929.0678088428585	17618.38387430951	5864.766168788371	12081.823033134158	2.838244000816724	6.966541666393638	2.916343196811721	4.745413602959214	1061.0	2547.0	2045.0	2595.0	d	10	24	0	circle	30	8	0.0068680006630558	0.0006566036609859	-0.0013356768545908	-5.062733372633298e-05	-0.0002259664055346	0.0002800829998924	3.489260631465784e-06
2022-09-28	a072	j	13.0		0.0	0.0	2.15	2.0	2929.0678088428585	17618.38387430951	5864.766168788371	12081.823033134158	2.838244000816724	6.966541666393638	2.916343196811721	4.745413602959214	1061.0	2547.0	2045.0	2595.0	d	10	24	0	circle	30	9	0.0004183294773438	0.0006547532342334	0.0061272654401251	-5.53257909087886e-05	-0.0002311021625959	0.0002862092371272	-0.0
2022-09-28	a072	j	13.0		0.0	0.0	2.15	2.0	2929.0678088428585	17618.38387430951	5864.766168788371	12081.823033134158	2.838244000816724	6.966541666393638	2.916343196811721	4.745413602959214	1061.0	2547.0	2045.0	2595.0	d	10	24	0	circle	30	10	-0.0079371778299892	-0.0027188723592427	0.0004546734627225	-5.910460009841782e-05	-0.0002307429383896	0.0002838857433539	-0.0
2022-09-28	a072	j	13.0		0.0	0.0	2.15	2.0	2929.0678088428585	17618.38387430951	5864.766168788371	12081.823033134158	2.838244000816724	6.966541666393638	2.916343196811721	4.745413602959214	1061.0	2547.0	2045.0	2595.0	d	10	24	0	circle	30	11	-0.0067378308225278	-0.0004006403899671	0.0016270876172308	-6.163600159198877e-05	-0.0002249683373925	0.0002732568791468	-0.0
2022-09-28	a072	j	13.0		0.0	0.0	2.15	2.0	2929.0678088428585	17618.38387430951	5864.766168788371	12081.823033134158	2.838244000816724	6.966541666393638	2.916343196811721	4.745413602959214	1061.0	2547.0	2045.0	2595.0	d	10	24	0	circle	30	12	0.0061078260233996	-0.0012910609555491	-0.0013914617361063	-6.27053979321305e-05	-0.0002139778747322	0.0002547141752438	-0.0
2022-09-28	a072	j	13.0		0.0	0.0	2.15	2.0	2929.0678088428585	17618.38387430951	5864.766168788371	12081.823033134158	2.838244000816724	6.966541666393638	2.916343196811721	4.745413602959214	1061.0	2547.0	2045.0	2595.0	d	10	24	0	circle	30	13	0.0020010795136755	-0.0023795247249782	0.0021830629402804	-6.221332373274796e-05	-0.0001981003712049	0.0002288698545942	-0.0
2022-09-28	a072	j	13.0		0.0	0.0	2.15	2.0	2929.0678088428585	17618.38387430951	5864.766168788371	12081.823033134158	2.838244000816724	6.966541666393638	2.916343196811721	4.745413602959214	1061.0	2547.0	2045.0	2595.0	d	10	24	0	circle	30	14	-0.0014404185895726	0.001695613242126	-0.0013726441773725	-6.014453270694298e-05	-0.000177788612954	0.0001965188215623	-0.0
2022-09-28	a072	j	13.0		0.0	0.0	2.15	2.0	2929.0678088428585	17618.38387430951	5864.766168788371	12081.823033134158	2.838244000816724	6.966541666393638	2.916343196811721	4.745413602959214	1061.0	2547.0	2045.0	2595.0	d	10	24	0	circle	30	15	-0.0010680782238286	0.0012996764185849	-0.0010498681414547	-5.653664011604858e-05	-0.0001536001697175	0.0001585975763696	-0.0
2022-09-28	a072	j	13.0		0.0	0.0	2.15	2.0	2929.0678088428585	17618.38387430951	5864.766168788371	12081.823033134158	2.838244000816724	6.966541666393638	2.916343196811721	4.745413602959214	1061.0	2547.0	2045.0	2595.0	d	10	24	0	circle	30	16	0.0018850536166201	-0.0009747871603309	0.0007110582886786	-5.146327306577355e-05	-0.0001261717126938	0.0001161449137565	-0.0
2022-09-28	a072	j	13.0		0.0	0.0	2.15	2.0	2929.0678088428585	17618.38387430951	5864.766168788371	12081.823033134158	2.838244000816724	6.966541666393638	2.916343196811721	4.745413602959214	1061.0	2547.0	2045.0	2595.0	d	10	24	0	circle	30	17	0.0015897404325752	-0.0007473408024393	0.0005349656456653	-4.502477076229813e-05	-9.61966984210227e-05	7.026848792085893e-05	-0.0
2022-09-28	a072	j	13.0		0.0	0.0	2.15	2.0	2929.0678088428585	17618.38387430951	5864.766168788371	12081.823033134158	2.838244000816724	6.966541666393638	2.916343196811721	4.745413602959214	1061.0	2547.0	2045.0	2595.0	d	10	24	0	circle	30	18	-0.0005940948324287	-0.0010644244793762	0.0006945412352912	-3.73426666668484e-05	-6.440908014775425e-05	2.2117376113246144e-05	-0.0
2022-09-28	a072	j	13.0		0.0	0.0	2.15	2.0	2929.0678088428585	17618.38387430951	5864.766168788371	12081.823033134158	2.838244000816724	6.966541666393638	2.916343196811721	4.745413602959214	1061.0	2547.0	2045.0	2595.0	d	10	24	0	circle	30	19	0.0005454631669655	-8.3275439240016e-05	0.0006785829759576	-2.856346060068333e-05	-3.1566559829666744e-05	-2.71448875480266e-05	-0.0
2022-09-28	a072	j	13.0		0.0	0.0	2.15	2.0	2929.0678088428585	17618.38387430951	5864.766168788371	12081.823033134158	2.838244000816724	6.966541666393638	2.916343196811721	4.745413602959214	1061.0	2547.0	2045.0	2595.0	d	10	24	0	circle	30	20	-0.0022779028855445	-0.0003911620571338	-0.0050749195510044	-1.887358982365712e-05	1.573493737630068e-06	-7.637172670029e-05	-5.592464313900281e-05
2022-09-28	a072	j	13.0		0.0	0.0	2.15	2.0	2929.0678088428585	17618.38387430951	5864.766168788371	12081.823033134158	2.838244000816724	6.966541666393638	2.916343196811721	4.745413602959214	1061.0	2547.0	2045.0	2595.0	d	10	24	0	circle	30	21	-0.003429392575174	0.0047453357922171	0.0011212035480796	-8.518114144834801e-06	3.428568987085173e-05	-0.000124466035279	-8.166223126331654e-05
2022-09-28	a072	j	13.0		0.0	0.0	2.15	2.0	2929.0678088428585	17618.38387430951	5864.766168788371	12081.823033134158	2.838244000816724	6.966541666393638	2.916343196811721	4.745413602959214	1061.0	2547.0	2045.0	2595.0	d	10	24	0	circle	30	22	0.0035694698219862	0.0016041350113937	0.0020910153221524	2.1891463632278524e-06	6.590751868258418e-05	-0.0001704037411319	-0.0001023070760861
2022-09-28	a072	j	13.0		0.0	0.0	2.15	2.0	2929.0678088428585	17618.38387430951	5864.766168788371	12081.823033134158	2.838244000816724	6.966541666393638	2.916343196811721	4.745413602959214	1061.0	2547.0	2045.0	2595.0	d	10	24	0	circle	30	23	-0.001749821542443	-0.0035330761799596	-0.0019257201247896	1.2872095547155364e-05	9.585576187199896e-05	-0.0002132444555902	-0.000104516598171
2022-09-28	a072	j	13.0		0.0	0.0	2.15	2.0	2929.0678088428585	17618.38387430951	5864.766168788371	12081.823033134158	2.838244000816724	6.966541666393638	2.916343196811721	4.745413602959214	1061.0	2547.0	2045.0	2595.0	d	10	24	0	circle	30	24	-0.0018932545726838	-0.0025906596638354	-0.0021707427074558	2.311272278805441e-05	0.0001236225609722	-0.0002521365552726	-0.0001054012715122
2022-09-28	a072	j	13.0		0.0	0.0	2.15	2.0	2929.0678088428585	17618.38387430951	5864.766168788371	12081.823033134158	2.838244000816724	6.966541666393638	2.916343196811721	4.745413602959214	1061.0	2547.0	2045.0	2595.0	d	10	24	0	circle	30	25	0.001715569588939	0.0037453581471112	0.0006033358544998	3.2478404224176134e-05	0.0001487639053511	-0.0002863218643706	-0.0001050795547953
2022-09-28	a072	j	13.0		0.0	0.0	2.15	2.0	2929.0678088428585	17618.38387430951	5864.766168788371	12081.823033134158	2.838244000816724	6.966541666393638	2.916343196811721	4.745413602959214	1061.0	2547.0	2045.0	2595.0	d	10	24	0	circle	30	26	0.0013607551543493	0.0031077323800888	0.0003322417706721	4.055439758714416e-05	0.0001708971097094	-0.0003151354306595	-0.0001036839233629
2022-09-28	a072	j	13.0		0.0	0.0	2.15	2.0	2929.0678088428585	17618.38387430951	5864.766168788371	12081.823033134158	2.838244000816724	6.966541666393638	2.916343196811721	4.745413602959214	1061.0	2547.0	2045.0	2595.0	d	10	24	0	circle	30	27	0.0019428152045879	-0.0062034094823834	2.5095004889262e-05	4.697912244928612e-05	0.0001897053260564	-0.0003379977797777	-0.000101313331272
2022-09-28	a072	j	13.0		0.0	0.0	2.15	2.0	2929.0678088428585	17618.38387430951	5864.766168788371	12081.823033134158	2.838244000816724	6.966541666393638	2.916343196811721	4.745413602959214	1061.0	2547.0	2045.0	2595.0	d	10	24	0	circle	30	28	-0.0006237785242873	0.0048875074464378	0.0041786837729342	5.1472689296260645e-05	0.0002049369801752	-0.0003544065571136	-9.79968876421542e-05
2022-09-28	a072	j	13.0		0.0	0.0	2.15	2.0	2929.0678088428585	17618.38387430951	5864.766168788371	12081.823033134158	2.838244000816724	6.966541666393638	2.916343196811721	4.745413602959214	1061.0	2547.0	2045.0	2595.0	d	10	24	0	circle	30	29	-0.0050349668759053	-0.0030147996394023	0.0001984116028601	5.385172039410844e-05	0.0002164000423264	-0.0003639391662504	-9.368740352986228e-05
2022-09-28	a072	j	13.0		0.0	0.0	2.15	2.0	2929.0678088428585	17618.38387430951	5864.766168788371	12081.823033134158	2.838244000816724	6.966541666393638	2.916343196811721	4.745413602959214	1061.0	2547.0	2045.0	2595.0	d	10	24	0	circle	30	30	0.0079292724882294	-0.000183584108034	-0.0038378381847991	5.403630136142245e-05	0.0002239597437745	-0.0003662763881178	-8.828034298193256e-05
2022-09-28	a072	j	13.0		0.0	0.0	2.15	2.0	2929.0678088428585	17618.38387430951	5864.766168788371	12081.823033134158	2.838244000816724	6.966541666393638	2.916343196811721	4.745413602959214	1061.0	2547.0	2045.0	2595.0	d	10	24	0	circle	30	31	-0.0014058749149547	0.0013774186925158	-0.0021187283456548	5.205835900454823e-05	0.0002275436102623	-0.0003612466100928	-8.164464082593994e-05
2022-09-28	a072	j	13.0		0.0	0.0	2.15	2.0	2929.0678088428585	17618.38387430951	5864.766168788371	12081.823033134158	2.838244000816724	6.966541666393638	2.916343196811721	4.745413602959214	1061.0	2547.0	2045.0	2595.0	d	10	24	0	circle	30	32	-0.0013671164964884	0.0013402874157881	-0.0010367101409982	4.806795848608468e-05	0.0002271531273343	-0.0003488745138242	-7.365342800375532e-05
2022-09-28	a072	j	13.0		0.0	0.0	2.15	2.0	2929.0678088428585	17618.38387430951	5864.766168788371	12081.823033134158	2.838244000816724	6.966541666393638	2.916343196811721	4.745413602959214	1061.0	2547.0	2045.0	2595.0	d	10	24	0	circle	30	33	-0.0002749447571757	0.0048026951015733	-0.0026092242032395	4.232811350673616e-05	0.0002228769288366	-0.0003294140310148	-6.420898867153928e-05
2022-09-28	a072	j	13.0		0.0	0.0	2.15	2.0	2929.0678088428585	17618.38387430951	5864.766168788371	12081.823033134158	2.838244000816724	6.966541666393638	2.916343196811721	4.745413602959214	1061.0	2547.0	2045.0	2595.0	d	10	24	0	circle	30	34	0.011847972620308	-0.0076589934158611	-0.0009827319408909	3.519856012451715e-05	0.0002148948409214	-0.0003033565874636	-5.326318641770726e-05
2022-09-28	a072	j	13.0		0.0	0.0	2.15	2.0	2929.0678088428585	17618.38387430951	5864.766168788371	12081.823033134158	2.838244000816724	6.966541666393638	2.916343196811721	4.745413602959214	1061.0	2547.0	2045.0	2595.0	d	10	24	0	circle	30	35	-0.012272711592409	0.0030481520410538	0.0037120270888115	2.7108645212934145e-05	0.0002034681117976	-0.0002714168490801	-4.084009206957576e-05
2022-09-28	a072	j	13.0		0.0	0.0	2.15	2.0	2929.0678088428585	17618.38387430951	5864.766168788371	12081.823033134158	2.838244000816724	6.966541666393638	2.916343196811721	4.745413602959214	1061.0	2547.0	2045.0	2595.0	d	10	24	0	circle	30	36	0.0027248637860576	0.0012647942024933	-0.000352466259962	1.851176197433332e-05	0.0001889261196002	-0.0002345050801603	-2.706719858582365e-05
2022-09-28	a072	j	13.0		0.0	0.0	2.15	2.0	2929.0678088428585	17618.38387430951	5864.766168788371	12081.823033134158	2.838244000816724	6.966541666393638	2.916343196811721	4.745413602959214	1061.0	2547.0	2045.0	2595.0	d	10	24	0	circle	30	37	-0.0011962950977062	-0.0032597108727365	-0.0070567925155839	9.827409095764112e-06	0.0001716614586215	-0.0001936991479811	-1.2210280263912006e-05
2022-09-28	a072	j	13.0		0.0	0.0	2.15	2.0	2929.0678088428585	17618.38387430951	5864.766168788371	12081.823033134158	2.838244000816724	6.966541666393638	2.916343196811721	4.745413602959214	1061.0	2547.0	2045.0	2595.0	d	10	24	0	circle	30	38	-0.010013079444843	0.0067763668008321	0.0019723255703856	1.3948414851199456e-06	0.0001521322610994	-0.000150219922234	-0.0
2022-09-28	a072	j	13.0		0.0	0.0	2.15	2.0	2929.0678088428585	17618.38387430951	5864.766168788371	12081.823033134158	2.838244000816724	6.966541666393638	2.916343196811721	4.745413602959214	1061.0	2547.0	2045.0	2595.0	d	10	24	0	circle	30	39	0.014162922463637	-0.0048585745974491	0.0038110600114354	-6.543855373793033e-06	0.0001308633761156	-0.0001053982959592	-0.0
2022-09-28	a072	j	13.0		0.0	0.0	2.15	2.0	2929.0678088428585	17618.38387430951	5864.766168788371	12081.823033134158	2.838244000816724	6.966541666393638	2.916343196811721	4.745413602959214	1061.0	2547.0	2045.0	2595.0	d	10	24	0	circle	30	40	-0.0052498429393792	0.0007129334479271	-0.0035216901387758	-1.3833137721591384e-05	0.0001084411951244	-6.062701368636731e-05	-0.0
2022-09-28	a072	j	13.0		0.0	0.0	2.15	2.0	2929.0678088428585	17618.38387430951	5864.766168788371	12081.823033134158	2.838244000816724	6.966541666393638	2.916343196811721	4.745413602959214	1061.0	2547.0	2045.0	2595.0	d	10	24	0	circle	30	41	-0.0021246938874554	0.0018606007303225	0.0007493961361674	-2.0384958564804883e-05	8.550351703695638e-05	-1.7308109890806152e-05	-0.0
2022-09-28	a072	j	13.0		0.0	0.0	2.15	2.0	2929.0678088428585	17618.38387430951	5864.766168788371	12081.823033134158	2.838244000816724	6.966541666393638	2.916343196811721	4.745413602959214	1061.0	2547.0	2045.0	2595.0	d	10	24	0	circle	30	42	0.0012101022771246	0.0023640570921029	5.0793998661213e-05	-2.616892195068637e-05	6.272891862997753e-05	2.319452380880322e-05	-0.0
2022-09-28	a072	j	13.0		0.0	0.0	2.15	2.0	2929.0678088428585	17618.38387430951	5864.766168788371	12081.823033134158	2.838244000816724	6.966541666393638	2.916343196811721	4.745413602959214	1061.0	2547.0	2045.0	2595.0	d	10	24	0	circle	30	43	0.0016615179300397	0.0008460983562321	-0.0011034887757528	-3.120815812524062e-05	4.0822607523040335e-05	5.96011692191747e-05	-0.0
2022-09-28	a072	j	13.0		0.0	0.0	2.15	2.0	2929.0678088428585	17618.38387430951	5864.766168788371	12081.823033134158	2.838244000816724	6.966541666393638	2.916343196811721	4.745413602959214	1061.0	2547.0	2045.0	2595.0	d	10	24	0	circle	30	44	-0.0031945449999074	-0.0059410472802115	0.0016417091112714	-3.5570426434429624e-05	2.0489289285672246e-05	9.07661081152137e-05	3.470639239511183e-05
2022-09-28	a072	j	13.0		0.0	0.0	2.15	2.0	2929.0678088428585	17618.38387430951	5864.766168788371	12081.823033134158	2.838244000816724	6.966541666393638	2.916343196811721	4.745413602959214	1061.0	2547.0	2045.0	2595.0	d	10	24	0	circle	30	45	0.002203328879922	0.0034041886846682	0.0017233064748018	-3.9355557249310726e-05	2.393914778871392e-06	0.0001157301412678	7.398066923966376e-05
2022-09-28	a072	j	13.0		0.0	0.0	2.15	2.0	2929.0678088428585	17618.38387430951	5864.766168788371	12081.823033134158	2.838244000816724	6.966541666393638	2.916343196811721	4.745413602959214	1061.0	2547.0	2045.0	2595.0	d	10	24	0	circle	30	46	-0.0017742285536659	0.0010160194227366	-0.0005642259418229	-4.268262695166636e-05	-1.2876122265994163e-05	0.000133770611632	7.821186241439756e-05
2022-09-28	a072	j	13.0		0.0	0.0	2.15	2.0	2929.0678088428585	17618.38387430951	5864.766168788371	12081.823033134158	2.838244000816724	6.966541666393638	2.916343196811721	4.745413602959214	1061.0	2547.0	2045.0	2595.0	d	10	24	0	circle	30	47	-0.0008307473405362	-0.0003486545412433	-5.7427747576545e-05	-4.567475437466394e-05	-2.48405437278298e-05	0.0001444432937229	7.3927995620505e-05
2022-09-28	a072	j	13.0		0.0	0.0	2.15	2.0	2929.0678088428585	17618.38387430951	5864.766168788371	12081.823033134158	2.838244000816724	6.966541666393638	2.916343196811721	4.745413602959214	1061.0	2547.0	2045.0	2595.0	d	10	24	0	circle	30	48	0.0024909508122793	-0.0050552541586272	0.004231847294708	-4.843931509599503e-05	-3.3154370704038946e-05	0.0001476145714978	6.602088569781166e-05
2022-09-28	a072	j	13.0		0.0	0.0	2.15	2.0	2929.0678088428585	17618.38387430951	5864.766168788371	12081.823033134158	2.838244000816724	6.966541666393638	2.916343196811721	4.745413602959214	1061.0	2547.0	2045.0	2595.0	d	10	24	0	circle	30	49	0.0010221225957432	0.0026723143872546	0.0010448512779388	-5.104489581127234e-05	-3.7637143439374425e-05	0.0001434839505611	5.480191131053389e-05
2022-09-28	a072	j	13.0		0.0	0.0	2.15	2.0	2929.0678088428585	17618.38387430951	5864.766168788371	12081.823033134158	2.838244000816724	6.966541666393638	2.916343196811721	4.745413602959214	1061.0	2547.0	2045.0	2595.0	d	10	24	0	circle	30	50	0.0003781463002864	-0.0020382050266714	0.0013965857477467	-5.350147669945651e-05	-3.829319077118662e-05	0.0001325912134691	4.079654599855036e-05
2022-09-28	a072	j	13.0		0.0	0.0	2.15	2.0	2929.0678088428585	17618.38387430951	5864.766168788371	12081.823033134158	2.838244000816724	6.966541666393638	2.916343196811721	4.745413602959214	1061.0	2547.0	2045.0	2595.0	d	10	24	0	circle	30	51	0.0018658720460233	-0.0016185845538687	0.0008402097595991	-5.57528456922135e-05	-3.531558435513292e-05	0.0001158003096565	2.473187960925244e-05
2022-09-28	a072	j	13.0		0.0	0.0	2.15	2.0	2929.0678088428585	17618.38387430951	5864.766168788371	12081.823033134158	2.838244000816724	6.966541666393638	2.916343196811721	4.745413602959214	1061.0	2547.0	2045.0	2595.0	d	10	24	0	circle	30	52	-0.0037255934184066	0.001472054624677	0.0008656830568268	-5.768504073065941e-05	-2.9075824606978226e-05	9.425913536118452e-05	7.498270023546872e-06
2022-09-28	a072	j	13.0		0.0	0.0	2.15	2.0	2929.0678088428585	17618.38387430951	5864.766168788371	12081.823033134158	2.838244000816724	6.966541666393638	2.916343196811721	4.745413602959214	1061.0	2547.0	2045.0	2595.0	d	10	24	0	circle	30	53	0.0026908356420713	-0.0015235294838531	0.0023735641477471	-5.914637625877552e-05	-2.010258344045454e-05	6.934008844654751e-05	-0.0
2022-09-28	a072	j	13.0		0.0	0.0	2.15	2.0	2929.0678088428585	17618.38387430951	5864.766168788371	12081.823033134158	2.838244000816724	6.966541666393638	2.916343196811721	4.745413602959214	1061.0	2547.0	2045.0	2595.0	d	10	24	0	circle	30	54	-0.0018301943769607	0.0002813491103474	-0.0016930174099774	-5.997070071638829e-05	-9.051740251822808e-06	4.256479653865224e-05	-0.0
2022-09-28	a072	j	13.0		0.0	0.0	2.15	2.0	2929.0678088428585	17618.38387430951	5864.766168788371	12081.823033134158	2.838244000816724	6.966541666393638	2.916343196811721	4.745413602959214	1061.0	2547.0	2045.0	2595.0	d	10	24	0	circle	30	55	-0.0012182877282547	0.0013992528993806	-0.00159375295484	-5.999794487498979e-05	3.3289119481145554e-06	1.5515223964973953e-05	-0.0
2022-09-28	a072	j	13.0		0.0	0.0	2.15	2.0	2929.0678088428585	17618.38387430951	5864.766168788371	12081.823033134158	2.838244000816724	6.966541666393638	2.916343196811721	4.745413602959214	1061.0	2547.0	2045.0	2595.0	d	10	24	0	circle	30	56	0.0016006920033916	-0.0015500435643926	0.0023284296505052	-5.90899410830521e-05	1.623683432763586e-05	-1.0262330219702192e-05	-0.0
2022-09-28	a072	j	13.0		0.0	0.0	2.15	2.0	2929.0678088428585	17618.38387430951	5864.766168788371	12081.823033134158	2.838244000816724	6.966541666393638	2.916343196811721	4.745413602959214	1061.0	2547.0	2045.0	2595.0	d	10	24	0	circle	30	57	-0.0001948930196564	-0.0035075742872603	-0.0046456489188533	-5.7141063565513314e-05	2.885222254274802e-05	-3.335097325814031e-05	-0.0
2022-09-28	a072	j	13.0		0.0	0.0	2.15	2.0	2929.0678088428585	17618.38387430951	5864.766168788371	12081.823033134158	2.838244000816724	6.966541666393638	2.916343196811721	4.745413602959214	1061.0	2547.0	2045.0	2595.0	d	10	24	0	circle	30	58	-0.0003143523403057	0.005353825352016	-0.0027971426576942	-5.408576115833497e-05	4.037896698980552e-05	-5.2547701494413376e-05	-0.0
2022-09-28	a072	j	13.0		0.0	0.0	2.15	2.0	2929.0678088428585	17618.38387430951	5864.766168788371	12081.823033134158	2.838244000816724	6.966541666393638	2.916343196811721	4.745413602959214	1061.0	2547.0	2045.0	2595.0	d	10	24	0	circle	30	59	-0.0017118776205144	0.0002502612692556	2.9785729788087e-05	-4.990672216373283e-05	5.0093006578552525e-05	-6.693100423094532e-05	-0.0
2022-09-28	a072	j	13.0		0.0	0.0	2.15	2.0	2929.0678088428585	17618.38387430951	5864.766168788371	12081.823033134158	2.838244000816724	6.966541666393638	2.916343196811721	4.745413602959214	1061.0	2547.0	2045.0	2595.0	d	10	24	0	circle	30	60	-0.0009465845802742	-0.0003172072539904	-0.0009857505271024	-4.4642716967333285e-05	5.739187748163682e-05	-7.590231493912917e-05	-0.0
2022-09-28	a072	j	13.0		0.0	0.0	2.15	2.0	2929.0678088428585	17618.38387430951	5864.766168788371	12081.823033134158	2.838244000816724	6.966541666393638	2.916343196811721	4.745413602959214	1061.0	2547.0	2045.0	2595.0	d	10	24	0	circle	30	61	0.0046307500169981	0.0010600500109582	0.0011348678775301	-3.839070343892755e-05	6.183309937853385e-05	-7.920026602212788e-05	-0.0
2022-09-28	a072	j	13.0		0.0	0.0	2.15	2.0	2929.0678088428585	17618.38387430951	5864.766168788371	12081.823033134158	2.838244000816724	6.966541666393638	2.916343196811721	4.745413602959214	1061.0	2547.0	2045.0	2595.0	d	10	24	0	circle	30	62	-0.0006664981542869	0.0028622239877319	-0.0046100336229582	-3.130259520767022e-05	6.315733195957454e-05	-7.689701040945754e-05	-0.0
2022-09-28	a072	j	13.0		0.0	0.0	2.15	2.0	2929.0678088428585	17618.38387430951	5864.766168788371	12081.823033134158	2.838244000816724	6.966541666393638	2.916343196811721	4.745413602959214	1061.0	2547.0	2045.0	2595.0	d	10	24	0	circle	30	63	-0.0083618165873241	0.0026931722336063	-0.0015496575287367	-2.3585171421235187e-05	6.129768833962791e-05	-6.938306691586433e-05	-0.0
2022-09-28	a072	j	13.0		0.0	0.0	2.15	2.0	2929.0678088428585	17618.38387430951	5864.766168788371	12081.823033134158	2.838244000816724	6.966541666393638	2.916343196811721	4.745413602959214	1061.0	2547.0	2045.0	2595.0	d	10	24	0	circle	30	64	0.0048006740469632	0.0012044388645169	-0.0007332107227688	-1.5503522575973858e-05	5.637008897413004e-05	-5.733574874044852e-05	-0.0
2022-09-28	a072	j	13.0		0.0	0.0	2.15	2.0	2929.0678088428585	17618.38387430951	5864.766168788371	12081.823033134158	2.838244000816724	6.966541666393638	2.916343196811721	4.745413602959214	1061.0	2547.0	2045.0	2595.0	d	10	24	0	circle	30	65	0.0013434836114422	-0.0056210509352973	-0.0004835935264855	-7.373906046712624e-06	4.86375701577588e-05	-4.16627557679088e-05	-0.0
2022-09-28	a072	j	13.0		0.0	0.0	2.15	2.0	2929.0678088428585	17618.38387430951	5864.766168788371	12081.823033134158	2.838244000816724	6.966541666393638	2.916343196811721	4.745413602959214	1061.0	2547.0	2045.0	2595.0	d	10	24	0	circle	30	66	-0.007066045855357	0.004796129339526	0.0033481880669518	4.614342613461322e-07	3.845363367393742e-05	-2.3421850142102987e-05	-0.0
2022-09-28	a072	j	13.0		0.0	0.0	2.15	2.0	2929.0678088428585	17618.38387430951	5864.766168788371	12081.823033134158	2.838244000816724	6.966541666393638	2.916343196811721	4.745413602959214	1061.0	2547.0	2045.0	2595.0	d	10	24	0	circle	30	67	0.011103429304256	-0.0094739717670593	-0.002576679223291	7.668699837997486e-06	2.6202214308243143e-05	-3.728488978064168e-06	-0.0
2022-09-28	a072	j	13.0		0.0	0.0	2.15	2.0	2929.0678088428585	17618.38387430951	5864.766168788371	12081.823033134158	2.838244000816724	6.966541666393638	2.916343196811721	4.745413602959214	1061.0	2547.0	2045.0	2595.0	d	10	24	0	circle	30	68	-0.0058219694521262	0.0021750130026954	0.003195599187473	1.3956176691659598e-05	1.225215611895111e-05	1.6335135150107955e-05	-0.0
2022-09-28	a072	j	13.0		0.0	0.0	2.15	2.0	2929.0678088428585	17618.38387430951	5864.766168788371	12081.823033134158	2.838244000816724	6.966541666393638	2.916343196811721	4.745413602959214	1061.0	2547.0	2045.0	2595.0	d	10	24	0	circle	30	69	-0.0007410726095628	0.0033749741420691	-0.0013349915277297	1.910070933785205e-05	-3.0629988435351087e-06	3.5802884351414493e-05	1.3639176170027337e-05
2022-09-28	a072	j	13.0		0.0	0.0	2.15	2.0	2929.0678088428585	17618.38387430951	5864.766168788371	12081.823033134158	2.838244000816724	6.966541666393638	2.916343196811721	4.745413602959214	1061.0	2547.0	2045.0	2595.0	d	10	24	0	circle	30	70	0.00248948192579	0.0007636883827349	0.0037473459339151	2.29648583023412e-05	-1.9441930165468245e-05	5.389821090702405e-05	1.1491422439214605e-05
2022-09-28	a072	j	13.0		0.0	0.0	2.15	2.0	2929.0678088428585	17618.38387430951	5864.766168788371	12081.823033134158	2.838244000816724	6.966541666393638	2.916343196811721	4.745413602959214	1061.0	2547.0	2045.0	2595.0	d	10	24	0	circle	30	71	0.0025796190055301	-0.0010647874799461	0.0026704391917892	2.5510583368223135e-05	-3.660722369707128e-05	7.009605405246464e-05	7.978246987170222e-06
2022-09-28	a072	j	13.0		0.0	0.0	2.15	2.0	2929.0678088428585	17618.38387430951	5864.766168788371	12081.823033134158	2.838244000816724	6.966541666393638	2.916343196811721	4.745413602959214	1061.0	2547.0	2045.0	2595.0	d	10	24	0	circle	30	72	0.0044779015268178	-0.0008094451472863	0.0027665522101194	2.680970947503024e-05	-5.430955123230062e-05	8.4165276329991e-05	3.0460156226601456e-06
2022-09-28	a072	j	13.0		0.0	0.0	2.15	2.0	2929.0678088428585	17618.38387430951	5864.766168788371	12081.823033134158	2.838244000816724	6.966541666393638	2.916343196811721	4.745413602959214	1061.0	2547.0	2045.0	2595.0	d	10	24	0	circle	30	73	-0.0016709099860223	0.000718613829635	0.0020149551507783	2.703601696855325e-05	-7.234388553481228e-05	9.618096157106636e-05	-0.0
2022-09-28	a072	j	13.0		0.0	0.0	2.15	2.0	2929.0678088428585	17618.38387430951	5864.766168788371	12081.823033134158	2.838244000816724	6.966541666393638	2.916343196811721	4.745413602959214	1061.0	2547.0	2045.0	2595.0	d	10	24	0	circle	30	74	-0.0031154951318508	-0.0034414033731846	0.0004962886750583	2.6426173606064217e-05	-9.0566590374543e-05	0.0001064999984239	-0.0
2022-09-28	a072	j	13.0		0.0	0.0	2.15	2.0	2929.0678088428585	17618.38387430951	5864.766168788371	12081.823033134158	2.838244000816724	6.966541666393638	2.916343196811721	4.745413602959214	1061.0	2547.0	2045.0	2595.0	d	10	24	0	circle	30	75	-0.0029114916653341	-0.003040730856439	0.0006556360562491	2.521830183528214e-05	-0.0001089045211205	0.0001157021827533	-0.0
2022-09-28	a072	j	13.0		0.0	0.0	2.15	2.0	2929.0678088428585	17618.38387430951	5864.766168788371	12081.823033134158	2.838244000816724	6.966541666393638	2.916343196811721	4.745413602959214	1061.0	2547.0	2045.0	2595.0	d	10	24	0	circle	30	76	-0.002729871736249	-0.0029450171312446	0.0009048383297217	2.359456298571353e-05	-0.000127347119198	0.0001245057095936	-0.0
2022-09-28	a072	j	13.0		0.0	0.0	2.15	2.0	2929.0678088428585	17618.38387430951	5864.766168788371	12081.823033134158	2.838244000816724	6.966541666393638	2.916343196811721	4.745413602959214	1061.0	2547.0	2045.0	2595.0	d	10	24	0	circle	30	77	0.0073155793414418	0.0058833284269555	-0.0032720969871028	2.1650433348675504e-05	-0.0001459110444758	0.0001336673028386	-0.0
2022-09-28	a072	j	13.0		0.0	0.0	2.15	2.0	2929.0678088428585	17618.38387430951	5864.766168788371	12081.823033134158	2.838244000816724	6.966541666393638	2.916343196811721	4.745413602959214	1061.0	2547.0	2045.0	2595.0	d	10	24	0	circle	30	78	-0.011170506697616	0.003766350813096	-0.0023681572223161	1.939257402133542e-05	-0.0001645793650739	0.0001438776876033	-0.0
2022-09-28	a072	j	13.0		0.0	0.0	2.15	2.0	2929.0678088428585	17618.38387430951	5864.766168788371	12081.823033134158	2.838244000816724	6.966541666393638	2.916343196811721	4.745413602959214	1061.0	2547.0	2045.0	2595.0	d	10	24	0	circle	30	79	0.0003766409461675	0.0016063500705927	-0.0018841132301716	1.675500792537078e-05	-0.0001832398367804	0.0001556666237766	-0.0
2022-09-28	a072	j	13.0		0.0	0.0	2.15	2.0	2929.0678088428585	17618.38387430951	5864.766168788371	12081.823033134158	2.838244000816724	6.966541666393638	2.916343196811721	4.745413602959214	1061.0	2547.0	2045.0	2595.0	d	10	24	0	circle	30	80	0.0036254732591308	-0.0020415937520079	0.0013553386978032	1.363389460186489e-05	-0.0002016529433783	0.0001693320625722	-0.0
2022-09-28	a072	j	13.0		0.0	0.0	2.15	2.0	2929.0678088428585	17618.38387430951	5864.766168788371	12081.823033134158	2.838244000816724	6.966541666393638	2.916343196811721	4.745413602959214	1061.0	2547.0	2045.0	2595.0	d	10	24	0	circle	30	81	0.012636573980894	-0.0020099014534129	-0.0030212438169708	9.944678201922788e-06	-0.0002194587263825	0.0001848984823953	-0.0
2022-09-28	a072	j	13.0		0.0	0.0	2.15	2.0	2929.0678088428585	17618.38387430951	5864.766168788371	12081.823033134158	2.838244000816724	6.966541666393638	2.916343196811721	4.745413602959214	1061.0	2547.0	2045.0	2595.0	d	10	24	0	circle	30	82	-0.008940069530173	-0.0002770615667383	0.0006151735189411	5.678914447237105e-06	-0.0002362049377065	0.0002020987892598	-0.0
2022-09-28	a072	j	13.0		0.0	0.0	2.15	2.0	2929.0678088428585	17618.38387430951	5864.766168788371	12081.823033134158	2.838244000816724	6.966541666393638	2.916343196811721	4.745413602959214	1061.0	2547.0	2045.0	2595.0	d	10	24	0	circle	30	83	-0.0027114756776778	7.0311561620218e-05	-0.0024554187523984	9.252621737056892e-07	-0.0002513735003318	0.0002203737173808	-0.0
2022-09-28	a072	j	13.0		0.0	0.0	2.15	2.0	2929.0678088428585	17618.38387430951	5864.766168788371	12081.823033134158	2.838244000816724	6.966541666393638	2.916343196811721	4.745413602959214	1061.0	2547.0	2045.0	2595.0	d	10	24	0	circle	30	84	0.0059551584017071	0.0031535184494009	0.0001515890651334	-4.145925181012847e-06	-0.0002643965121437	0.0002388881086228	-0.0
2022-09-28	a072	j	13.0		0.0	0.0	2.15	2.0	2929.0678088428585	17618.38387430951	5864.766168788371	12081.823033134158	2.838244000816724	6.966541666393638	2.916343196811721	4.745413602959214	1061.0	2547.0	2045.0	2595.0	d	10	24	0	circle	30	85	-0.0015759251302564	-0.0022818028589342	-0.0025754346449721	-9.30419093779004e-06	-0.000274669018399	0.0002565657859532	-0.0
2022-09-28	a072	j	13.0		0.0	0.0	2.15	2.0	2929.0678088428585	17618.38387430951	5864.766168788371	12081.823033134158	2.838244000816724	6.966541666393638	2.916343196811721	4.745413602959214	1061.0	2547.0	2045.0	2595.0	d	10	24	0	circle	30	86	-0.0006025608768906	-0.0003656823918722	-0.0013568428187339	-1.4273518115209251e-05	-0.0002815694787343	0.0002721446971541	-0.0
2022-09-28	a072	j	13.0		0.0	0.0	2.15	2.0	2929.0678088428585	17618.38387430951	5864.766168788371	12081.823033134158	2.838244000816724	6.966541666393638	2.916343196811721	4.745413602959214	1061.0	2547.0	2045.0	2595.0	d	10	24	0	circle	30	87	0.0016872894890515	0.0013659255673083	0.0030431869491322	-1.8749754657562e-05	-0.0002844902590881	0.0002842539457625	-0.0
2022-09-28	a072	j	13.0		0.0	0.0	2.15	2.0	2929.0678088428585	17618.38387430951	5864.766168788371	12081.823033134158	2.838244000816724	6.966541666393638	2.916343196811721	4.745413602959214	1061.0	2547.0	2045.0	2595.0	d	10	24	0	circle	30	88	-0.0013347852946677	0.0004424545181985	0.0002008210535296	-2.2425865442622768e-05	-0.0002828734421674	0.0002915102040064	-0.0
2022-09-28	a072	j	13.0		0.0	0.0	2.15	2.0	2929.0678088428585	17618.38387430951	5864.766168788371	12081.823033134158	2.838244000816724	6.966541666393638	2.916343196811721	4.745413602959214	1061.0	2547.0	2045.0	2595.0	d	10	24	0	circle	30	89	-0.0037001788405341	-0.0027502922646954	0.0015277321372063	-2.501999301329421e-05	-0.000276250362575	0.0002926227243062	-0.0
2022-09-28	a072	j	13.0		0.0	0.0	2.15	2.0	2929.0678088428585	17618.38387430951	5864.766168788371	12081.823033134158	2.838244000816724	6.966541666393638	2.916343196811721	4.745413602959214	1061.0	2547.0	2045.0	2595.0	d	10	24	0	circle	30	90	0.0004865480073089	-0.0020522310315974	0.0021450667219813	-2.6298915984875407e-05	-0.0002642852694757	0.0002864932242369	-0.0
2022-09-28	a072	j	13.0		0.0	0.0	2.15	2.0	2929.0678088428585	17618.38387430951	5864.766168788371	12081.823033134158	2.838244000816724	6.966541666393638	2.916343196811721	4.745413602959214	1061.0	2547.0	2045.0	2595.0	d	10	24	0	circle	30	91	0.0031354716151035	-0.0024677761468839	0.0008291935425437	-2.6088522839682327e-05	-0.00024681582679	0.0002723021791159	-0.0
2022-09-28	a072	j	13.0		0.0	0.0	2.15	2.0	2929.0678088428585	17618.38387430951	5864.766168788371	12081.823033134158	2.838244000816724	6.966541666393638	2.916343196811721	4.745413602959214	1061.0	2547.0	2045.0	2595.0	d	10	24	0	circle	30	92	0.0013859459434682	0.0042343013575519	0.0038959032291974	-2.427110466994012e-05	-0.0002238782934176	0.0002495777359135	1.4283378259276197e-06
2022-09-28	a072	j	13.0		0.0	0.0	2.15	2.0	2929.0678088428585	17618.38387430951	5864.766168788371	12081.823033134158	2.838244000816724	6.966541666393638	2.916343196811721	4.745413602959214	1061.0	2547.0	2045.0	2595.0	d	10	24	0	circle	30	93	-0.001366183573223	-0.0022029924623595	0.0019797101643813	-2.078347980912973e-05	-0.0001957147765606	0.0002182432626921	1.7450063223952892e-06
2022-09-28	a072	j	13.0		0.0	0.0	2.15	2.0	2929.0678088428585	17618.38387430951	5864.766168788371	12081.823033134158	2.838244000816724	6.966541666393638	2.916343196811721	4.745413602959214	1061.0	2547.0	2045.0	2595.0	d	10	24	0	circle	30	94	-0.0027849027324922	-0.0021658174668929	0.0005616403719704	-1.5628870743595578e-05	-0.0001627727545603	0.0001786382872832	2.366619793181795e-07
2022-09-28	a072	j	13.0		0.0	0.0	2.15	2.0	2929.0678088428585	17618.38387430951	5864.766168788371	12081.823033134158	2.838244000816724	6.966541666393638	2.916343196811721	4.745413602959214	1061.0	2547.0	2045.0	2595.0	d	10	24	0	circle	30	95	-0.0031479634376267	-0.0013539420829352	0.0003419364789527	-8.897120470511836e-06	-0.0001257044314441	0.000131510303025	-0.0
2022-09-28	a072	j	13.0		0.0	0.0	2.15	2.0	2929.0678088428585	17618.38387430951	5864.766168788371	12081.823033134158	2.838244000816724	6.966541666393638	2.916343196811721	4.745413602959214	1061.0	2547.0	2045.0	2595.0	d	10	24	0	circle	30	96	-0.001379843001237	-0.0001817514692522	0.0017559359035989	-7.734965524565522e-07	-8.535993726539905e-05	7.798190599794501e-05	-0.0
2022-09-28	a072	j	13.0		0.0	0.0	2.15	2.0	2929.0678088428585	17618.38387430951	5864.766168788371	12081.823033134158	2.838244000816724	6.966541666393638	2.916343196811721	4.745413602959214	1061.0	2547.0	2045.0	2595.0	d	10	24	0	circle	30	97	0.0042140598406859	-0.0004830138465746	0.0002316393051999	8.479855901373314e-06	-4.276506237818023e-05	1.9501309155653296e-05	-0.0
2022-09-28	a072	j	13.0		0.0	0.0	2.15	2.0	2929.0678088428585	17618.38387430951	5864.766168788371	12081.823033134158	2.838244000816724	6.966541666393638	2.916343196811721	4.745413602959214	1061.0	2547.0	2045.0	2595.0	d	10	24	0	circle	30	98	0.0034769459938642	-0.0008817978919795	-3.7432189502126e-05	1.8566931836283454e-05	9.169690758650436e-07	-4.2219171431619656e-05	-2.273527051947116e-05
2022-09-28	a072	j	13.0		0.0	0.0	2.15	2.0	2929.0678088428585	17618.38387430951	5864.766168788371	12081.823033134158	2.838244000816724	6.966541666393638	2.916343196811721	4.745413602959214	1061.0	2547.0	2045.0	2595.0	d	10	24	0	circle	30	99	0.0034930036196234	-0.0008401548426977	3.3416995693801e-06	2.920215058677102e-05	4.4434932774518814e-05	-0.0001052751085644	-3.163802520313816e-05
2022-09-28	a072	j	13.0		0.0	0.0	2.15	2.0	2929.0678088428585	17618.38387430951	5864.766168788371	12081.823033134158	2.838244000816724	6.966541666393638	2.916343196811721	4.745413602959214	1061.0	2547.0	2045.0	2595.0	d	10	24	0	circle	30	100	-0.006920443577851	0.0021833290889939	-0.0017032394613475	4.012909006530263e-05	8.65076103387047e-05	-0.0001676491432103	-4.1012442806299406e-05
2022-09-28	a072	j	13.0		0.0	0.0	2.15	2.0	2929.0678088428585	17618.38387430951	5864.766168788371	12081.823033134158	2.838244000816724	6.966541666393638	2.916343196811721	4.745413602959214	1061.0	2547.0	2045.0	2595.0	d	10	24	0	circle	30	101	0.0032958787525202	0.0032253125439462	7.1919419155081e-05	5.110731264100696e-05	0.0001258874161914	-0.0002272916539619	-5.029692512943234e-05
2022-09-28	a072	j	13.0		0.0	0.0	2.15	2.0	2929.0678088428585	17618.38387430951	5864.766168788371	12081.823033134158	2.838244000816724	6.966541666393638	2.916343196811721	4.745413602959214	1061.0	2547.0	2045.0	2595.0	d	10	24	0	circle	30	102	-0.0023430342690098	-0.0011842457279958	0.0011789837165251	6.188548886201613e-05	0.0001614204521419	-0.0002821979612306	-5.889202022667375e-05
2022-09-28	a072	j	13.0		0.0	0.0	2.15	2.0	2929.0678088428585	17618.38387430951	5864.766168788371	12081.823033134158	2.838244000816724	6.966541666393638	2.916343196811721	4.745413602959214	1061.0	2547.0	2045.0	2595.0	d	10	24	0	circle	30	103	-0.0016764352873184	-0.0003562029138971	-0.0009355604632592	7.218160383275808e-05	0.000192092113913	-0.0003304816838174	-6.620796607167671e-05
2022-09-28	a072	j	13.0		0.0	0.0	2.15	2.0	2929.0678088428585	17618.38387430951	5864.766168788371	12081.823033134158	2.838244000816724	6.966541666393638	2.916343196811721	4.745413602959214	1061.0	2547.0	2045.0	2595.0	d	10	24	0	circle	30	104	-0.0010785123808765	0.0002920630412885	0.0002603733873244	8.167813385099587e-05	0.0002170575246735	-0.0003704486954882	-7.171303696367322e-05
2022-09-28	a072	j	13.0		0.0	0.0	2.15	2.0	2929.0678088428585	17618.38387430951	5864.766168788371	12081.823033134158	2.838244000816724	6.966541666393638	2.916343196811721	4.745413602959214	1061.0	2547.0	2045.0	2595.0	d	10	24	0	circle	30	105	0.0008862312213229	-0.000469292251952	-0.002936448995212	9.003388595625031e-05	0.000235666551739	-0.000400675068978	-7.497463128270306e-05
2022-09-28	a072	j	13.0		0.0	0.0	2.15	2.0	2929.0678088428585	17618.38387430951	5864.766168788371	12081.823033134158	2.838244000816724	6.966541666393638	2.916343196811721	4.745413602959214	1061.0	2547.0	2045.0	2595.0	d	10	24	0	circle	30	106	0.00358820666126	0.0054401392082431	-0.0018184456271345	9.691191861895789e-05	0.0002474908121437	-0.0004200857151057	-7.56829843430574e-05
2022-09-28	a072	j	13.0		0.0	0.0	2.15	2.0	2929.0678088428585	17618.38387430951	5864.766168788371	12081.823033134158	2.838244000816724	6.966541666393638	2.916343196811721	4.745413602959214	1061.0	2547.0	2045.0	2595.0	d	10	24	0	circle	30	107	0.0023398185900472	-0.0034347872259393	-0.0019834612745253	0.0001020135194973	0.0002523494435991	-0.0004280246155041	-7.366165240768667e-05
2022-09-28	a072	j	13.0		0.0	0.0	2.15	2.0	2929.0678088428585	17618.38387430951	5864.766168788371	12081.823033134158	2.838244000816724	6.966541666393638	2.916343196811721	4.745413602959214	1061.0	2547.0	2045.0	2595.0	d	10	24	0	circle	30	108	-0.002826671921529	0.0033127460938721	-0.0023532167978781	0.0001051006606691	0.00025032508031	-0.0004243070762634	-6.88813352841523e-05
2022-09-28	a072	j	13.0		0.0	0.0	2.15	2.0	2929.0678088428585	17618.38387430951	5864.766168788371	12081.823033134158	2.838244000816724	6.966541666393638	2.916343196811721	4.745413602959214	1061.0	2547.0	2045.0	2595.0	d	10	24	0	circle	30	109	-0.0023435595598411	0.0004013059929812	-0.0018666125281534	0.0001059978782655	0.0002417664246025	-0.0004092484117313	-6.148410886326624e-05
2022-09-28	a072	j	13.0		0.0	0.0	2.15	2.0	2929.0678088428585	17618.38387430951	5864.766168788371	12081.823033134158	2.838244000816724	6.966541666393638	2.916343196811721	4.745413602959214	1061.0	2547.0	2045.0	2595.0	d	10	24	0	circle	30	110	-0.0023392479651716	0.0006332655783943	-0.0019114912135125	0.0001045847359957	0.0002272795805107	-0.0003836674693569	-5.180315285054944e-05
2022-09-28	a072	j	13.0		0.0	0.0	2.15	2.0	2929.0678088428585	17618.38387430951	5864.766168788371	12081.823033134158	2.838244000816724	6.966541666393638	2.916343196811721	4.745413602959214	1061.0	2547.0	2045.0	2595.0	d	10	24	0	circle	30	111	0.0011520329274816	0.001862116278393	-0.0031019539714861	0.0001008010446479	0.0002077091987212	-0.0003488648191213	-4.035457575207171e-05
2022-09-28	a072	j	13.0		0.0	0.0	2.15	2.0	2929.0678088428585	17618.38387430951	5864.766168788371	12081.823033134158	2.838244000816724	6.966541666393638	2.916343196811721	4.745413602959214	1061.0	2547.0	2045.0	2595.0	d	10	24	0	circle	30	112	0.004552194217083	0.0002131562955396	0.0001342150476572	9.4676306315588e-05	0.0001841081576246	-0.0003065753245737	-2.779086063345524e-05
2022-09-28	a072	j	13.0		0.0	0.0	2.15	2.0	2929.0678088428585	17618.38387430951	5864.766168788371	12081.823033134158	2.838244000816724	6.966541666393638	2.916343196811721	4.745413602959214	1061.0	2547.0	2045.0	2595.0	d	10	24	0	circle	30	113	0.0056927319161462	8.397010159259e-05	-0.0027362015401127	8.637171816390742e-05	0.0001576953349936	-0.0002588953645396	-1.4828311382080128e-05
2022-09-28	a072	j	13.0		0.0	0.0	2.15	2.0	2929.0678088428585	17618.38387430951	5864.766168788371	12081.823033134158	2.838244000816724	6.966541666393638	2.916343196811721	4.745413602959214	1061.0	2547.0	2045.0	2595.0	d	10	24	0	circle	30	114	-0.0001395018182679	0.0007987207913281	-0.0008620753323061	7.62062493278964e-05	0.0001298029571515	-0.0002081868719013	-2.1776654218995915e-06
2022-09-28	a072	j	13.0		0.0	0.0	2.15	2.0	2929.0678088428585	17618.38387430951	5864.766168788371	12081.823033134158	2.838244000816724	6.966541666393638	2.916343196811721	4.745413602959214	1061.0	2547.0	2045.0	2595.0	d	10	24	0	circle	30	115	0.000428566888804	0.0007300636592069	-0.0010239009099525	6.464208954481822e-05	0.0001018164559845	-0.0001569611606617	-0.0
2022-09-28	a072	j	13.0		0.0	0.0	2.15	2.0	2929.0678088428585	17618.38387430951	5864.766168788371	12081.823033134158	2.838244000816724	6.966541666393638	2.916343196811721	4.745413602959214	1061.0	2547.0	2045.0	2595.0	d	10	24	0	circle	30	116	-0.0025340185662506	-0.002412469266554	0.0010294833685529	5.222751051897468e-05	7.510942851985614e-05	-0.0001077449654534	-0.0
2022-09-28	a072	j	13.0		0.0	0.0	2.15	2.0	2929.0678088428585	17618.38387430951	5864.766168788371	12081.823033134158	2.838244000816724	6.966541666393638	2.916343196811721	4.745413602959214	1061.0	2547.0	2045.0	2595.0	d	10	24	0	circle	30	117	-0.0028297436368114	-0.0012656594171553	0.0022113988780346	3.951723548608656e-05	5.097686588475784e-05	-6.293358901378585e-05	-0.0
2022-09-28	a072	j	13.0		0.0	0.0	2.15	2.0	2929.0678088428585	17618.38387430951	5864.766168788371	12081.823033134158	2.838244000816724	6.966541666393638	2.916343196811721	4.745413602959214	1061.0	2547.0	2045.0	2595.0	d	10	24	0	circle	30	118	-0.0044251917434914	0.0018978302629661	0.0026247884048111	2.699716288279573e-05	3.0573410755937056e-05	-2.4642097198852945e-05	-0.0
2022-09-28	a072	j	13.0		0.0	0.0	2.15	2.0	2929.0678088428585	17618.38387430951	5864.766168788371	12081.823033134158	2.838244000816724	6.966541666393638	2.916343196811721	4.745413602959214	1061.0	2547.0	2045.0	2595.0	d	10	24	0	circle	30	119	-0.0042597270966628	0.0015731557293858	0.0025695769127601	1.503665075223512e-05	1.4861922285179957e-05	5.430198678429089e-06	-0.0
2022-09-28	a072	j	13.0		0.0	0.0	2.15	2.0	2929.0678088428585	17618.38387430951	5864.766168788371	12081.823033134158	2.838244000816724	6.966541666393638	2.916343196811721	4.745413602959214	1061.0	2547.0	2045.0	2595.0	d	10	24	0	circle	30	120	0.013398029429295	-0.0042874825100096	0.0053529998868444	3.8819704967323896e-06	4.56825306750856e-06	2.6107422638925623e-05	1.765719907468468e-05
2022-09-28	a072	j	13.0		0.0	0.0	2.15	2.0	2929.0678088428585	17618.38387430951	5864.766168788371	12081.823033134158	2.838244000816724	6.966541666393638	2.916343196811721	4.745413602959214	1061.0	2547.0	2045.0	2595.0	d	10	24	0	circle	30	121	-0.010002193768441	0.0009191137824106	-0.0024912095873816	-6.316735946052223e-06	1.355889974946081e-07	3.6806566636112177e-05	3.0354241692565343e-05
2022-09-28	a072	j	13.0		0.0	0.0	2.15	2.0	2929.0678088428585	17618.38387430951	5864.766168788371	12081.823033134158	2.838244000816724	6.966541666393638	2.916343196811721	4.745413602959214	1061.0	2547.0	2045.0	2595.0	d	10	24	0	circle	30	122	0.0036630596683751	-0.0009177563233746	0.0038108302416823	-1.547197249777997e-05	1.6814028392434016e-06	3.756550005642784e-05	2.0412124719404472e-05
2022-09-28	a072	j	13.0		0.0	0.0	2.15	2.0	2929.0678088428585	17618.38387430951	5864.766168788371	12081.823033134158	2.838244000816724	6.966541666393638	2.916343196811721	4.745413602959214	1061.0	2547.0	2045.0	2595.0	d	10	24	0	circle	30	123	0.0037080645013517	-0.0034037560157847	0.0027626317845504	-2.353729732642664e-05	8.965748635469466e-06	2.9035186160431548e-05	-0.0
2022-09-28	a072	j	13.0		0.0	0.0	2.15	2.0	2929.0678088428585	17618.38387430951	5864.766168788371	12081.823033134158	2.838244000816724	6.966541666393638	2.916343196811721	4.745413602959214	1061.0	2547.0	2045.0	2595.0	d	10	24	0	circle	30	124	-0.0017641527491676	-0.0035972272066836	0.0019557081399354	-3.049683526039388e-05	2.1376824994564732e-05	1.2442831095875351e-05	-0.0
2022-09-28	a072	j	13.0		0.0	0.0	2.15	2.0	2929.0678088428585	17618.38387430951	5864.766168788371	12081.823033134158	2.838244000816724	6.966541666393638	2.916343196811721	4.745413602959214	1061.0	2547.0	2045.0	2595.0	d	10	24	0	circle	30	125	-0.0012288828811278	-0.0035516452738107	0.0020413370358568	-3.636527028961189e-05	3.79415586808611e-05	-1.047509547672619e-05	-0.0
2022-09-28	a072	j	13.0		0.0	0.0	2.15	2.0	2929.0678088428585	17618.38387430951	5864.766168788371	12081.823033134158	2.838244000816724	6.966541666393638	2.916343196811721	4.745413602959214	1061.0	2547.0	2045.0	2595.0	d	10	24	0	circle	30	126	-0.0052278716549114	0.0021517024040161	-0.0015826366690768	-4.119850353180014e-05	5.737291338188425e-05	-3.757342773057884e-05	-0.0
2022-09-28	a072	j	13.0		0.0	0.0	2.15	2.0	2929.0678088428585	17618.38387430951	5864.766168788371	12081.823033134158	2.838244000816724	6.966541666393638	2.916343196811721	4.745413602959214	1061.0	2547.0	2045.0	2595.0	d	10	24	0	circle	30	127	0.0053465884714333	0.0011340775743033	-0.0007597055739238	-4.5101877872993273e-05	7.815721153492845e-05	-6.642757562144937e-05	-0.0
2022-09-28	a072	j	13.0		0.0	0.0	2.15	2.0	2929.0678088428585	17618.38387430951	5864.766168788371	12081.823033134158	2.838244000816724	6.966541666393638	2.916343196811721	4.745413602959214	1061.0	2547.0	2045.0	2595.0	d	10	24	0	circle	30	128	0.0011762299249341	0.0033941031589727	-0.0012461836524375	-4.822224065004221e-05	9.866674510801468e-05	-9.447749977980948e-05	-0.0
2022-09-28	a072	j	13.0		0.0	0.0	2.15	2.0	2929.0678088428585	17618.38387430951	5864.766168788371	12081.823033134158	2.838244000816724	6.966541666393638	2.916343196811721	4.745413602959214	1061.0	2547.0	2045.0	2595.0	d	10	24	0	circle	30	129	-0.0005924431266	0.0018901012067093	0.0014203385865754	-5.073035581151713e-05	0.000117272314451	-0.0001191713297669	-0.0
2022-09-28	a072	j	13.0		0.0	0.0	2.15	2.0	2929.0678088428585	17618.38387430951	5864.766168788371	12081.823033134158	2.838244000816724	6.966541666393638	2.916343196811721	4.745413602959214	1061.0	2547.0	2045.0	2595.0	d	10	24	0	circle	30	130	-0.0048712950770515	-0.0012201851090029	-0.0016089219416916	-5.281078793410393e-05	0.0001324353086664	-0.0001381013075962	-0.0
2022-09-28	a072	j	13.0		0.0	0.0	2.15	2.0	2929.0678088428585	17618.38387430951	5864.766168788371	12081.823033134158	2.838244000816724	6.966541666393638	2.916343196811721	4.745413602959214	1061.0	2547.0	2045.0	2595.0	d	10	24	0	circle	30	131	0.0030309031005116	-0.0010653956044423	-0.0027866871186359	-5.466107784207185e-05	0.0001427741235156	-0.0001491328347724	-0.0
2022-09-28	a072	j	13.0		0.0	0.0	2.15	2.0	2929.0678088428585	17618.38387430951	5864.766168788371	12081.823033134158	2.838244000816724	6.966541666393638	2.916343196811721	4.745413602959214	1061.0	2547.0	2045.0	2595.0	d	10	24	0	circle	30	132	9.015614731821e-05	-0.0012823530242013	-0.0012242410366391	-5.648642193464522e-05	0.0001471152876629	-0.0001505261167444	-0.0
2022-09-28	a072	j	13.0		0.0	0.0	2.15	2.0	2929.0678088428585	17618.38387430951	5864.766168788371	12081.823033134158	2.838244000816724	6.966541666393638	2.916343196811721	4.745413602959214	1061.0	2547.0	2045.0	2595.0	d	10	24	0	circle	30	133	-0.0009813256399923	0.0010411497343101	-0.0008226728223888	-5.8483535337329725e-05	0.0001445458802571	-0.0001410434034095	-0.0
2022-09-28	a072	j	13.0		0.0	0.0	2.15	2.0	2929.0678088428585	17618.38387430951	5864.766168788371	12081.823033134158	2.838244000816724	6.966541666393638	2.916343196811721	4.745413602959214	1061.0	2547.0	2045.0	2595.0	d	10	24	0	circle	30	134	0.0009639065380624	0.0048957268304103	-0.002612716470891	-6.082097326917609e-05	0.0001344758866246	-0.0001200349814641	-0.0
2022-09-28	a072	j	13.0		0.0	0.0	2.15	2.0	2929.0678088428585	17618.38387430951	5864.766168788371	12081.823033134158	2.838244000816724	6.966541666393638	2.916343196811721	4.745413602959214	1061.0	2547.0	2045.0	2595.0	d	10	24	0	circle	30	135	0.0020039127006562	0.0021678752403563	-0.0060081044188801	-6.36228118050798e-05	0.0001167026895786	-8.750154039212677e-05	-0.0
2022-09-28	a072	j	13.0		0.0	0.0	2.15	2.0	2929.0678088428585	17618.38387430951	5864.766168788371	12081.823033134158	2.838244000816724	6.966541666393638	2.916343196811721	4.745413602959214	1061.0	2547.0	2045.0	2595.0	d	10	24	0	circle	30	136	-0.0041597163228996	0.0035435364623911	-0.0037205427342241	-6.695734767856983e-05	9.145772257546058e-05	-4.412716126691497e-05	-0.0
2022-09-28	a072	j	13.0		0.0	0.0	2.15	2.0	2929.0678088428585	17618.38387430951	5864.766168788371	12081.823033134158	2.838244000816724	6.966541666393638	2.916343196811721	4.745413602959214	1061.0	2547.0	2045.0	2595.0	d	10	24	0	circle	30	137	0.0036725149453671	0.0011825467941764	-0.0013161746735958	-7.083074490843439e-05	5.941712345729876e-05	8.730789092788564e-06	-0.0
2022-09-28	a072	j	13.0		0.0	0.0	2.15	2.0	2929.0678088428585	17618.38387430951	5864.766168788371	12081.823033134158	2.838244000816724	6.966541666393638	2.916343196811721	4.745413602959214	1061.0	2547.0	2045.0	2595.0	d	10	24	0	circle	30	138	-0.0011788052739642	-0.0009343881857809	-0.0002380907707174	-7.51833657829645e-05	2.1671050619925057e-05	6.91050811325886e-05	-0.0
2022-09-28	a072	j	13.0		0.0	0.0	2.15	2.0	2929.0678088428585	17618.38387430951	5864.766168788371	12081.823033134158	2.838244000816724	6.966541666393638	2.916343196811721	4.745413602959214	1061.0	2547.0	2045.0	2595.0	d	10	24	0	circle	30	139	0.0008117133396587	0.0004869958170459	0.0004310298564276	-7.988724329298246e-05	-2.034048107539166e-05	0.000134529428281	3.4301703912665165e-05
2022-09-28	a072	j	13.0		0.0	0.0	2.15	2.0	2929.0678088428585	17618.38387430951	5864.766168788371	12081.823033134158	2.838244000816724	6.966541666393638	2.916343196811721	4.745413602959214	1061.0	2547.0	2045.0	2595.0	d	10	24	0	circle	30	140	0.0006539465959322	0.0003682733840359	0.0003507395200515	-8.474746010141788e-05	-6.491088149741342e-05	0.0002021783648074	5.252002320860552e-05
2022-09-28	a072	j	13.0		0.0	0.0	2.15	2.0	2929.0678088428585	17618.38387430951	5864.766168788371	12081.823033134158	2.838244000816724	6.966541666393638	2.916343196811721	4.745413602959214	1061.0	2547.0	2045.0	2595.0	d	10	24	0	circle	30	141	0.0006539465959322	0.0003682733840359	0.0003507395200515	-8.951068935118927e-05	-0.0001101576750898	0.0002690186668914	6.935030245046966e-05
2022-09-28	a072	j	13.0		0.0	0.0	2.15	2.0	2929.0678088428585	17618.38387430951	5864.766168788371	12081.823033134158	2.838244000816724	6.966541666393638	2.916343196811721	4.745413602959214	1061.0	2547.0	2045.0	2595.0	d	10	24	0	circle	30	142	0.001433373520616	-0.0009329978475933	0.0012262276330065	-9.388245975349896e-05	-0.000154116656855	0.0003319623636337	8.396324702525699e-05
2022-09-28	a072	j	13.0		0.0	0.0	2.15	2.0	2929.0678088428585	17618.38387430951	5864.766168788371	12081.823033134158	2.838244000816724	6.966541666393638	2.916343196811721	4.745413602959214	1061.0	2547.0	2045.0	2595.0	d	10	24	0	circle	30	143	0.0002562785273116	-0.0036925419305255	0.0007662807529114	-9.755533718874516e-05	-0.0001948385829162	0.0003880170817604	9.56231616554502e-05
2022-09-28	a072	j	13.0		0.0	0.0	2.15	2.0	2929.0678088428585	17618.38387430951	5864.766168788371	12081.823033134158	2.838244000816724	6.966541666393638	2.916343196811721	4.745413602959214	1061.0	2547.0	2045.0	2595.0	d	10	24	0	circle	30	144	-0.012458423331903	0.0026047474990992	0.0032339071992224	-0.0001002472934019	-0.0002304830855697	0.0004344307304845	0.0001037003515129
2022-09-28	a072	j	13.0		0.0	0.0	2.15	2.0	2929.0678088428585	17618.38387430951	5864.766168788371	12081.823033134158	2.838244000816724	6.966541666393638	2.916343196811721	4.745413602959214	1061.0	2547.0	2045.0	2595.0	d	10	24	0	circle	30	145	0.0037281101019413	-0.0005861355518977	0.0022271625746081	-0.0001017357994709	-0.0002594028274573	0.000468825605059	0.0001076869781307
2022-09-28	a072	j	13.0		0.0	0.0	2.15	2.0	2929.0678088428585	17618.38387430951	5864.766168788371	12081.823033134158	2.838244000816724	6.966541666393638	2.916343196811721	4.745413602959214	1061.0	2547.0	2045.0	2595.0	d	10	24	0	circle	30	146	0.0035605785849817	-0.0003271305133336	0.0023035321201112	-0.0001018625607523	-0.0002802186703114	0.0004893144363504	0.0001072332052865
2022-09-28	a072	j	13.0		0.0	0.0	2.15	2.0	2929.0678088428585	17618.38387430951	5864.766168788371	12081.823033134158	2.838244000816724	6.966541666393638	2.916343196811721	4.745413602959214	1061.0	2547.0	2045.0	2595.0	d	10	24	0	circle	30	147	0.00108680530894	-0.0071393757100981	0.0021742211837179	-0.00010050228875	-0.0002918919955048	0.0004945912393542	0.0001021969550992
2022-09-28	a072	j	13.0		0.0	0.0	2.15	2.0	2929.0678088428585	17618.38387430951	5864.766168788371	12081.823033134158	2.838244000816724	6.966541666393638	2.916343196811721	4.745413602959214	1061.0	2547.0	2045.0	2595.0	d	10	24	0	circle	30	148	0.0038968876297001	0.0005997161890943	0.0040984672960823	-9.752218856157147e-05	-0.0002937906878175	0.0004839933539983	9.268047761916752e-05
2022-09-28	a072	j	13.0		0.0	0.0	2.15	2.0	2929.0678088428585	17618.38387430951	5864.766168788371	12081.823033134158	2.838244000816724	6.966541666393638	2.916343196811721	4.745413602959214	1061.0	2547.0	2045.0	2595.0	d	10	24	0	circle	30	149	8.4501054463157e-05	-0.0033809441236956	0.0025050033485011	-9.276493734642526e-05	-0.0002857330736156	0.0004575328876689	7.903487670685074e-05
2022-09-28	a072	j	13.0		0.0	0.0	2.15	2.0	2929.0678088428585	17618.38387430951	5864.766168788371	12081.823033134158	2.838244000816724	6.966541666393638	2.916343196811721	4.745413602959214	1061.0	2547.0	2045.0	2595.0	d	10	24	0	circle	30	150	-0.0031759146495572	0.0013499385471376	0.0011561717882389	-8.606664069411195e-05	-0.0002679985123118	0.0004158945571498	6.182940414393762e-05
2022-09-28	a072	j	13.0		0.0	0.0	2.15	2.0	2929.0678088428585	17618.38387430951	5864.766168788371	12081.823033134158	2.838244000816724	6.966541666393638	2.916343196811721	4.745413602959214	1061.0	2547.0	2045.0	2595.0	d	10	24	0	circle	30	151	-0.0033376075513845	-0.0031041301744798	0.0011938304205632	-7.729958871738741e-05	-0.0002413082758222	0.0003603988090292	4.179094448964997e-05
2022-09-28	a072	j	13.0		0.0	0.0	2.15	2.0	2929.0678088428585	17618.38387430951	5864.766168788371	12081.823033134158	2.838244000816724	6.966541666393638	2.916343196811721	4.745413602959214	1061.0	2547.0	2045.0	2595.0	d	10	24	0	circle	30	152	-0.0013617469465075	-0.0018204895755721	0.0009580492061449	-6.641668575341878e-05	-0.0002067864301008	0.0002929355145227	1.97323986685329e-05
2022-09-28	a072	j	13.0		0.0	0.0	2.15	2.0	2929.0678088428585	17618.38387430951	5864.766168788371	12081.823033134158	2.838244000816724	6.966541666393638	2.916343196811721	4.745413602959214	1061.0	2547.0	2045.0	2595.0	d	10	24	0	circle	30	153	0.0017858990848483	-0.001162812192613	0.0005425838287649	-5.3474773251446194e-05	-0.0001659042779284	0.0002158772985365	-0.0
2022-09-28	a072	j	13.0		0.0	0.0	2.15	2.0	2929.0678088428585	17618.38387430951	5864.766168788371	12081.823033134158	2.838244000816724	6.966541666393638	2.916343196811721	4.745413602959214	1061.0	2547.0	2045.0	2595.0	d	10	24	0	circle	30	154	0.0029225537497062	7.5989986526912e-05	0.0013066077644929	-3.863135489207785e-05	-0.0001204056353177	0.000131979375116	-0.0
2022-09-28	a072	j	13.0		0.0	0.0	2.15	2.0	2929.0678088428585	17618.38387430951	5864.766168788371	12081.823033134158	2.838244000816724	6.966541666393638	2.916343196811721	4.745413602959214	1061.0	2547.0	2045.0	2595.0	d	10	24	0	circle	30	155	-0.0029101222147307	0.0020778422600266	-0.0037219640095698	-2.212927297542887e-05	-7.221304290122006e-05	4.4269764736343314e-05	-0.0
2022-09-28	a072	j	13.0		0.0	0.0	2.15	2.0	2929.0678088428585	17618.38387430951	5864.766168788371	12081.823033134158	2.838244000816724	6.966541666393638	2.916343196811721	4.745413602959214	1061.0	2547.0	2045.0	2595.0	d	10	24	0	circle	30	156	0.0034986150249027	-0.0002193741816111	0.0033526283214823	-4.287396553781691e-06	-2.332350903914376e-05	-4.40654003607226e-05	-1.6454494767797155e-05
2022-09-28	a072	j	13.0		0.0	0.0	2.15	2.0	2929.0678088428585	17618.38387430951	5864.766168788371	12081.823033134158	2.838244000816724	6.966541666393638	2.916343196811721	4.745413602959214	1061.0	2547.0	2045.0	2595.0	d	10	24	0	circle	30	157	1.1415548037633e-05	0.0059151455709397	-0.0004883318287821	1.4495982717997295e-05	2.4292564079328583e-05	-0.0001297957974322	-9.10072506349494e-05
2022-09-28	a072	j	13.0		0.0	0.0	2.15	2.0	2929.0678088428585	17618.38387430951	5864.766168788371	12081.823033134158	2.838244000816724	6.966541666393638	2.916343196811721	4.745413602959214	1061.0	2547.0	2045.0	2595.0	d	10	24	0	circle	30	158	-0.011670082355764	-0.0066588728625623	0.0009850488522903	3.37309100524486e-05	6.877723909188543e-05	-0.0002097596259276	-0.0001072514767833
2022-09-28	a072	j	13.0		0.0	0.0	2.15	2.0	2929.0678088428585	17618.38387430951	5864.766168788371	12081.823033134158	2.838244000816724	6.966541666393638	2.916343196811721	4.745413602959214	1061.0	2547.0	2045.0	2595.0	d	10	24	0	circle	30	159	0.0022931344456462	0.0073435989364421	-0.0051220000980591	5.282867984524215e-05	0.0001084510020259	-0.0002809800663633	-0.0001197003844921
2022-09-28	a072	j	13.0		0.0	0.0	2.15	2.0	2929.0678088428585	17618.38387430951	5864.766168788371	12081.823033134158	2.838244000816724	6.966541666393638	2.916343196811721	4.745413602959214	1061.0	2547.0	2045.0	2595.0	d	10	24	0	circle	30	160	0.0017942955163793	-0.0025819155677882	-0.0010510030622585	7.112380492679516e-05	0.0001418626223908	-0.0003407842397281	-0.0001277978124105
2022-09-28	a072	j	13.0		0.0	0.0	2.15	2.0	2929.0678088428585	17618.38387430951	5864.766168788371	12081.823033134158	2.838244000816724	6.966541666393638	2.916343196811721	4.745413602959214	1061.0	2547.0	2045.0	2595.0	d	10	24	0	circle	30	161	0.010123374871934	0.001859672353864	-0.0006833764289817	8.793448552163813e-05	0.0001678274501114	-0.0003869121765963	-0.0001311502409632
2022-09-28	a072	j	13.0		0.0	0.0	2.15	2.0	2929.0678088428585	17618.38387430951	5864.766168788371	12081.823033134158	2.838244000816724	6.966541666393638	2.916343196811721	4.745413602959214	1061.0	2547.0	2045.0	2595.0	d	10	24	0	circle	30	162	-0.0035096403891422	-0.0013395983105782	-0.0005086523918602	0.0001026337285694	0.0001854546134756	-0.0004176043575603	-0.0001295160155152
2022-09-28	a072	j	13.0		0.0	0.0	2.15	2.0	2929.0678088428585	17618.38387430951	5864.766168788371	12081.823033134158	2.838244000816724	6.966541666393638	2.916343196811721	4.745413602959214	1061.0	2547.0	2045.0	2595.0	d	10	24	0	circle	30	163	-0.0019666000691012	1.2397730281185e-05	0.0002016583176991	0.0001146908536489	0.0001941657521081	-0.0004316692048209	-0.0001228125990638
2022-09-28	a072	j	13.0		0.0	0.0	2.15	2.0	2929.0678088428585	17618.38387430951	5864.766168788371	12081.823033134158	2.838244000816724	6.966541666393638	2.916343196811721	4.745413602959214	1061.0	2547.0	2045.0	2595.0	d	10	24	0	circle	30	164	-0.0036960319961146	0.0002498067237731	-0.0079053349094822	0.0001236754998987	0.0001937123828106	-0.0004285388165954	-0.0001111509338861
2022-09-28	a072	j	13.0		0.0	0.0	2.15	2.0	2929.0678088428585	17618.38387430951	5864.766168788371	12081.823033134158	2.838244000816724	6.966541666393638	2.916343196811721	4.745413602959214	1061.0	2547.0	2045.0	2595.0	d	10	24	0	circle	30	165	0.0035755587674251	0.0043945864680239	0.0016263078058989	0.0001292520862732	0.0001841962145268	-0.0004083131296793	-9.48648288791671e-05
2022-09-28	a072	j	13.0		0.0	0.0	2.15	2.0	2929.0678088428585	17618.38387430951	5864.766168788371	12081.823033134158	2.838244000816724	6.966541666393638	2.916343196811721	4.745413602959214	1061.0	2547.0	2045.0	2595.0	d	10	24	0	circle	30	166	0.0077088317694735	-0.0031302366572482	-0.0062035969797609	0.0001311892222361	0.0001660885784687	-0.0003717810402101	-7.450323950525519e-05
2022-09-28	a072	j	13.0		0.0	0.0	2.15	2.0	2929.0678088428585	17618.38387430951	5864.766168788371	12081.823033134158	2.838244000816724	6.966541666393638	2.916343196811721	4.745413602959214	1061.0	2547.0	2045.0	2595.0	d	10	24	0	circle	30	167	-0.012002050465063	0.0092732437107514	0.0019767707662183	0.0001293772508597	0.0001402395336547	-0.0003204075304239	-5.0790745909487625e-05
2022-09-28	a072	j	13.0		0.0	0.0	2.15	2.0	2929.0678088428585	17618.38387430951	5864.766168788371	12081.823033134158	2.838244000816724	6.966541666393638	2.916343196811721	4.745413602959214	1061.0	2547.0	2045.0	2595.0	d	10	24	0	circle	30	168	0.0026756955056522	-0.000277130112967	-0.0036324842863494	0.0001238365341543	0.0001078662030067	-0.0002562863813146	-2.4583644153520053e-05
2022-09-28	a072	j	13.0		0.0	0.0	2.15	2.0	2929.0678088428585	17618.38387430951	5864.766168788371	12081.823033134158	2.838244000816724	6.966541666393638	2.916343196811721	4.745413602959214	1061.0	2547.0	2045.0	2595.0	d	10	24	0	circle	30	169	0.0003920355459662	0.0001775361463488	-0.0039123056983446	0.0001147229189029	7.050970013878789e-05	-0.0001820643993472	-0.0
2022-09-28	a072	j	13.0		0.0	0.0	2.15	2.0	2929.0678088428585	17618.38387430951	5864.766168788371	12081.823033134158	2.838244000816724	6.966541666393638	2.916343196811721	4.745413602959214	1061.0	2547.0	2045.0	2595.0	d	10	24	0	circle	30	170	0.0066719894303819	0.0005765207059925	0.0013750512863029	0.0001023487898184	2.9955473314447494e-05	-0.0001008398954432	-0.0
2022-09-28	a072	j	13.0		0.0	0.0	2.15	2.0	2929.0678088428585	17618.38387430951	5864.766168788371	12081.823033134158	2.838244000816724	6.966541666393638	2.916343196811721	4.745413602959214	1061.0	2547.0	2045.0	2595.0	d	10	24	0	circle	30	171	0.0023220583352692	-0.003559593739333	0.0001355146739908	8.721272728381002e-05	-1.1873693636401051e-05	-1.6034318850475017e-05	-0.0
2022-09-28	a072	j	13.0		0.0	0.0	2.15	2.0	2929.0678088428585	17618.38387430951	5864.766168788371	12081.823033134158	2.838244000816724	6.966541666393638	2.916343196811721	4.745413602959214	1061.0	2547.0	2045.0	2595.0	d	10	24	0	circle	30	172	-0.000726487097543	-0.0026114323579882	0.0007779197915379	7.000783277244911e-05	-5.303233715108976e-05	6.875833701607643e-05	-0.0
2022-09-28	a072	j	13.0		0.0	0.0	2.15	2.0	2929.0678088428585	17618.38387430951	5864.766168788371	12081.823033134158	2.838244000816724	6.966541666393638	2.916343196811721	4.745413602959214	1061.0	2547.0	2045.0	2595.0	d	10	24	0	circle	30	173	0.003530632917911	5.613951801721e-05	-0.002094346112769	5.158942989521527e-05	-9.16553118562778e-05	0.0001499316605994	6.686918847948029e-06
2022-09-28	a072	j	13.0		0.0	0.0	2.15	2.0	2929.0678088428585	17618.38387430951	5864.766168788371	12081.823033134158	2.838244000816724	6.966541666393638	2.916343196811721	4.745413602959214	1061.0	2547.0	2045.0	2595.0	d	10	24	0	circle	30	174	-0.0001045978604386	-0.0038607351325184	0.0047656818642242	3.290563625878166e-05	-0.0001260361406606	0.0002240266808629	6.508490394354727e-05
2022-09-28	a072	j	13.0		0.0	0.0	2.15	2.0	2929.0678088428585	17618.38387430951	5864.766168788371	12081.823033134158	2.838244000816724	6.966541666393638	2.916343196811721	4.745413602959214	1061.0	2547.0	2045.0	2595.0	d	10	24	0	circle	30	175	-0.0070146062246314	0.0024159415511917	0.0019663269390445	1.4903787383870926e-05	-0.0001546771774075	0.000287887722858	0.0001183067580666
2022-09-28	a072	j	13.0		0.0	0.0	2.15	2.0	2929.0678088428585	17618.38387430951	5864.766168788371	12081.823033134158	2.838244000816724	6.966541666393638	2.916343196811721	4.745413602959214	1061.0	2547.0	2045.0	2595.0	d	10	24	0	circle	30	176	-0.0030011932264389	0.000350211021524	0.0047409884853049	-1.5703569551228965e-06	-0.0001763169021764	0.0003388062071047	0.0001609189479731
2022-09-28	a072	j	13.0		0.0	0.0	2.15	2.0	2929.0678088428585	17618.38387430951	5864.766168788371	12081.823033134158	2.838244000816724	6.966541666393638	2.916343196811721	4.745413602959214	1061.0	2547.0	2045.0	2595.0	d	10	24	0	circle	30	177	-0.0047732012731714	0.0031472056426813	-0.0025508883739	-1.585408541822666e-05	-0.0001899462095714	0.0003746382525143	0.0001688379575247
2022-09-28	a072	j	13.0		0.0	0.0	2.15	2.0	2929.0678088428585	17618.38387430951	5864.766168788371	12081.823033134158	2.838244000816724	6.966541666393638	2.916343196811721	4.745413602959214	1061.0	2547.0	2045.0	2595.0	d	10	24	0	circle	30	178	0.010917507995881	-0.0031697843982769	0.0060867534001542	-2.750520585250321e-05	-0.0001948291326794	0.0003938882719058	0.0001715539333738
2022-09-28	a072	j	13.0		0.0	0.0	2.15	2.0	2929.0678088428585	17618.38387430951	5864.766168788371	12081.823033134158	2.838244000816724	6.966541666393638	2.916343196811721	4.745413602959214	1061.0	2547.0	2045.0	2595.0	d	10	24	0	circle	30	179	-0.0081798635669215	-0.0028024288172598	0.0026237941204546	-3.629754672293326e-05	-0.000190536975437	0.0003957615023166	0.0001689269801566
2022-09-28	a072	j	13.0		0.0	0.0	2.15	2.0	2929.0678088428585	17618.38387430951	5864.766168788371	12081.823033134158	2.838244000816724	6.966541666393638	2.916343196811721	4.745413602959214	1061.0	2547.0	2045.0	2595.0	d	10	24	0	circle	30	180	-0.0005278748873297	-0.0028075494670394	0.0031467426777244	-4.22003880328449e-05	-0.0001769880064705	0.0003801871492144	0.000160998754711
2022-09-28	a072	j	13.0		0.0	0.0	2.15	2.0	2929.0678088428585	17618.38387430951	5864.766168788371	12081.823033134158	2.838244000816724	6.966541666393638	2.916343196811721	4.745413602959214	1061.0	2547.0	2045.0	2595.0	d	10	24	0	circle	30	181	-0.0016106519050023	0.001355700850235	-0.0004963020389814	-4.5356913195003256e-05	-0.0001544735690336	0.0003478065413819	0.0001479760591532
2022-09-28	a072	j	13.0		0.0	0.0	2.15	2.0	2929.0678088428585	17618.38387430951	5864.766168788371	12081.823033134158	2.838244000816724	6.966541666393638	2.916343196811721	4.745413602959214	1061.0	2547.0	2045.0	2595.0	d	10	24	0	circle	30	182	0.0069762063315983	-0.0042351789543557	0.0036299829550037	-4.605318070362012e-05	-0.000123657856182	0.0002999240806187	0.000130213043733
2022-09-28	a072	j	13.0		0.0	0.0	2.15	2.0	2929.0678088428585	17618.38387430951	5864.766168788371	12081.823033134158	2.838244000816724	6.966541666393638	2.916343196811721	4.745413602959214	1061.0	2547.0	2045.0	2595.0	d	10	24	0	circle	30	183	-0.004389714222009	-0.0002148856725984	-0.0002880272540482	-4.4673635105008105e-05	-8.555191522632255e-05	0.0002384280655203	0.000108202515189
2022-09-28	a072	j	13.0		0.0	0.0	2.15	2.0	2929.0678088428585	17618.38387430951	5864.766168788371	12081.823033134158	2.838244000816724	6.966541666393638	2.916343196811721	4.745413602959214	1061.0	2547.0	2045.0	2595.0	d	10	24	0	circle	30	184	0.0002764347195652	0.0006715143615162	-0.0012310166874322	-4.1657348530004334e-05	-4.146635154742428e-05	0.0001656903487423	8.256664866494074e-05
2022-09-28	a072	j	13.0		0.0	0.0	2.15	2.0	2929.0678088428585	17618.38387430951	5864.766168788371	12081.823033134158	2.838244000816724	6.966541666393638	2.916343196811721	4.745413602959214	1061.0	2547.0	2045.0	2595.0	d	10	24	0	circle	30	185	0.0007779684180648	0.0004694188775759	-0.0001017854808538	-3.7464588887892943e-05	7.05383105499041e-06	8.445261472725908e-05	3.993419478437573e-05
2022-09-28	a072	j	13.0		0.0	0.0	2.15	2.0	2929.0678088428585	17618.38387430951	5864.766168788371	12081.823033134158	2.838244000816724	6.966541666393638	2.916343196811721	4.745413602959214	1061.0	2547.0	2045.0	2595.0	d	10	24	0	circle	30	186	0.0009114980350428	0.0004828715036752	0.0007737843936002	-3.254794195937296e-05	5.830483050435479e-05	-2.2911046929914373e-06	-0.0
2022-09-28	a072	j	13.0		0.0	0.0	2.15	2.0	2929.0678088428585	17618.38387430951	5864.766168788371	12081.823033134158	2.838244000816724	6.966541666393638	2.916343196811721	4.745413602959214	1061.0	2547.0	2045.0	2595.0	d	10	24	0	circle	30	187	-1.0475370909799e-05	-0.0004410720444218	-0.0001338710323485	-2.732335438506576e-05	0.0001105001000002	-9.140838008268856e-05	-0.0
2022-09-28	a072	j	13.0		0.0	0.0	2.15	2.0	2929.0678088428585	17618.38387430951	5864.766168788371	12081.823033134158	2.838244000816724	6.966541666393638	2.916343196811721	4.745413602959214	1061.0	2547.0	2045.0	2595.0	d	10	24	0	circle	30	188	7.9523646570877e-05	-0.0003487337884816	-5.2860705199826e-05	-2.2145072750144896e-05	0.0001618422185404	-0.0001797392471574	-0.0
2022-09-28	a072	j	13.0		0.0	0.0	2.15	2.0	2929.0678088428585	17618.38387430951	5864.766168788371	12081.823033134158	2.838244000816724	6.966541666393638	2.916343196811721	4.745413602959214	1061.0	2547.0	2045.0	2595.0	d	10	24	0	circle	30	189	0.0029793621936234	0.0039457485845824	-0.002701006610931	-1.7288314099230557e-05	0.0002105919161616	-0.0002642074280718	-3.6327197810978514e-05
2022-09-28	a072	j	13.0		0.0	0.0	2.15	2.0	2929.0678088428585	17618.38387430951	5864.766168788371	12081.823033134158	2.838244000816724	6.966541666393638	2.916343196811721	4.745413602959214	1061.0	2547.0	2045.0	2595.0	d	10	24	0	circle	30	190	-0.001558654529953	-0.0007649541253022	0.0001878036676951	-1.2940887468473658e-05	0.0002551341153682	-0.0003419306235334	-7.385562069666752e-05
2022-09-28	a072	j	13.0		0.0	0.0	2.15	2.0	2929.0678088428585	17618.38387430951	5864.766168788371	12081.823033134158	2.838244000816724	6.966541666393638	2.916343196811721	4.745413602959214	1061.0	2547.0	2045.0	2595.0	d	10	24	0	circle	30	191	0.0028442041455508	0.0014550065885596	-0.0047192840051976	-9.206054148742068e-06	0.0002940355146555	-0.0004103233642551	-0.0001070817954509
2022-09-28	a072	j	13.0		0.0	0.0	2.15	2.0	2929.0678088428585	17618.38387430951	5864.766168788371	12081.823033134158	2.838244000816724	6.966541666393638	2.916343196811721	4.745413602959214	1061.0	2547.0	2045.0	2595.0	d	10	24	0	circle	30	192	0.0005044352881284	0.0010418264294557	-0.0019392468124533	-6.118920730821142e-06	0.0003260887363509	-0.0004671842520499	-0.0001349765949681
2022-09-28	a072	j	13.0		0.0	0.0	2.15	2.0	2929.0678088428585	17618.38387430951	5864.766168788371	12081.823033134158	2.838244000816724	6.966541666393638	2.916343196811721	4.745413602959214	1061.0	2547.0	2045.0	2595.0	d	10	24	0	circle	30	193	-0.0084850154243884	0.0030686990909943	0.0015374633612262	-3.675199822382207e-06	0.0003503430630047	-0.0005107602321162	-0.0001567419692892
2022-09-28	a072	j	13.0		0.0	0.0	2.15	2.0	2929.0678088428585	17618.38387430951	5864.766168788371	12081.823033134158	2.838244000816724	6.966541666393638	2.916343196811721	4.745413602959214	1061.0	2547.0	2045.0	2595.0	d	10	24	0	circle	30	194	0.0009086610930457	-0.0029791206163414	-0.0030594524946778	-1.8622626937239557e-06	0.0003661224558526	-0.0005397859048451	-0.0001718011862988
2022-09-28	a072	j	13.0		0.0	0.0	2.15	2.0	2929.0678088428585	17618.38387430951	5864.766168788371	12081.823033134158	2.838244000816724	6.966541666393638	2.916343196811721	4.745413602959214	1061.0	2547.0	2045.0	2595.0	d	10	24	0	circle	30	195	0.0008160141631934	0.0018541859272267	-0.0024555049410322	-6.725582822467154e-07	0.0003730313283451	-0.0005535039148249	-0.0001798000281975
2022-09-28	a072	j	13.0		0.0	0.0	2.15	2.0	2929.0678088428585	17618.38387430951	5864.766168788371	12081.823033134158	2.838244000816724	6.966541666393638	2.916343196811721	4.745413602959214	1061.0	2547.0	2045.0	2595.0	d	10	24	0	circle	30	196	0.0043297314440126	0.003766043211573	0.0010478990301439	-8.768323117771301e-08	0.0003709524416291	-0.000551672496329	-0.0001806323714686
2022-09-28	a072	j	13.0		0.0	0.0	2.15	2.0	2929.0678088428585	17618.38387430951	5864.766168788371	12081.823033134158	2.838244000816724	6.966541666393638	2.916343196811721	4.745413602959214	1061.0	2547.0	2045.0	2595.0	d	10	24	0	circle	30	197	0.0056804811258378	-0.0027119298982182	-0.0052775498173	-4.8388117174744946e-08	0.0003600403226235	-0.0005345595957113	-0.0001744708849706
2022-09-28	a072	j	13.0		0.0	0.0	2.15	2.0	2929.0678088428585	17618.38387430951	5864.766168788371	12081.823033134158	2.838244000816724	6.966541666393638	2.916343196811721	4.745413602959214	1061.0	2547.0	2045.0	2595.0	d	10	24	0	circle	30	198	-0.011846837480557	0.0025059448555543	0.0021161055140887	-4.404570587763846e-07	0.0003407072845866	-0.0005029211049944	-0.000161773363349
2022-09-28	a072	j	13.0		0.0	0.0	2.15	2.0	2929.0678088428585	17618.38387430951	5864.766168788371	12081.823033134158	2.838244000816724	6.966541666393638	2.916343196811721	4.745413602959214	1061.0	2547.0	2045.0	2595.0	d	10	24	0	circle	30	199	0.0047354466285491	0.0013921227051862	-0.0004095605213386	-1.107842430604343e-06	0.0003135997626538	-0.0004579636516001	-0.0001432560465157
2022-09-28	a072	j	13.0		0.0	0.0	2.15	2.0	2929.0678088428585	17618.38387430951	5864.766168788371	12081.823033134158	2.838244000816724	6.966541666393638	2.916343196811721	4.745413602959214	1061.0	2547.0	2045.0	2595.0	d	10	24	0	circle	30	200	0.0004322342867075	-0.0021459492023431	-0.0010218635737031	-1.874241691884996e-06	0.0002795671514133	-0.0004012964943984	-0.0001198551012932
2022-09-28	a072	j	13.0		0.0	0.0	2.15	2.0	2929.0678088428585	17618.38387430951	5864.766168788371	12081.823033134158	2.838244000816724	6.966541666393638	2.916343196811721	4.745413602959214	1061.0	2547.0	2045.0	2595.0	d	10	25	0	circle	30	0	0.000758849428208	0.0038209851374701	0.0052767710660551	-0.0001646108783812	1.0519564119488412e-05	0.0002902332634184	0.0001151028209176
2022-09-28	a072	j	13.0		0.0	0.0	2.15	2.0	2929.0678088428585	17618.38387430951	5864.766168788371	12081.823033134158	2.838244000816724	6.966541666393638	2.916343196811721	4.745413602959214	1061.0	2547.0	2045.0	2595.0	d	10	25	0	circle	30	1	0.0078082594785986	0.0008129585972628	-0.010527787402995	-0.000170158554254	2.510933769502943e-05	0.0002810210478684	8.57531559193486e-05
2022-09-28	a072	j	13.0		0.0	0.0	2.15	2.0	2929.0678088428585	17618.38387430951	5864.766168788371	12081.823033134158	2.838244000816724	6.966541666393638	2.916343196811721	4.745413602959214	1061.0	2547.0	2045.0	2595.0	d	10	25	0	circle	30	2	0.0013961597265035	-0.004674588168716	0.002854387543781	-0.0001726820871448	3.902281780671504e-05	0.0002670841335882	5.537922863667909e-05
2022-09-28	a072	j	13.0		0.0	0.0	2.15	2.0	2929.0678088428585	17618.38387430951	5864.766168788371	12081.823033134158	2.838244000816724	6.966541666393638	2.916343196811721	4.745413602959214	1061.0	2547.0	2045.0	2595.0	d	10	25	0	circle	30	3	0.0005473577061343	0.0005270019850264	-0.0001963134414996	-0.0001720575074524	5.2195581449706834e-05	0.000248326191005	2.407310210289584e-05
2022-09-28	a072	j	13.0		0.0	0.0	2.15	2.0	2929.0678088428585	17618.38387430951	5864.766168788371	12081.823033134158	2.838244000816724	6.966541666393638	2.916343196811721	4.745413602959214	1061.0	2547.0	2045.0	2595.0	d	10	25	0	circle	30	4	-0.0002512835732459	-0.0044579936442219	0.0003098525883149	-0.0001681261816988	6.457714141349138e-05	0.0002246850402637	-0.0
2022-09-28	a072	j	13.0		0.0	0.0	2.15	2.0	2929.0678088428585	17618.38387430951	5864.766168788371	12081.823033134158	2.838244000816724	6.966541666393638	2.916343196811721	4.745413602959214	1061.0	2547.0	2045.0	2595.0	d	10	25	0	circle	30	5	-0.0075218132521902	0.0070831603561407	-0.000149774335459	-0.0001607287227618	7.611791452565971e-05	0.000196157152722	-0.0
2022-09-28	a072	j	13.0		0.0	0.0	2.15	2.0	2929.0678088428585	17618.38387430951	5864.766168788371	12081.823033134158	2.838244000816724	6.966541666393638	2.916343196811721	4.745413602959214	1061.0	2547.0	2045.0	2595.0	d	10	25	0	circle	30	6	-0.0015990486903497	-0.0051843324352335	0.0027913503012453	-0.0001497483701523	8.67760886975059e-05	0.0001628288344453	-0.0
2022-09-28	a072	j	13.0		0.0	0.0	2.15	2.0	2929.0678088428585	17618.38387430951	5864.766168788371	12081.823033134158	2.838244000816724	6.966541666393638	2.916343196811721	4.745413602959214	1061.0	2547.0	2045.0	2595.0	d	10	25	0	circle	30	7	0.0071315868785362	0.0037545034589995	-0.0010603972333787	-0.000135134094154	9.653249488361724e-05	0.0001249052364084	-0.0
2022-09-28	a072	j	13.0		0.0	0.0	2.15	2.0	2929.0678088428585	17618.38387430951	5864.766168788371	12081.823033134158	2.838244000816724	6.966541666393638	2.916343196811721	4.745413602959214	1061.0	2547.0	2045.0	2595.0	d	10	25	0	circle	30	8	0.0029179243380172	0.0007648041371261	-0.0002536950611909	-0.0001168957335088	0.0001054021573943	8.273312497425829e-05	-0.0
2022-09-28	a072	j	13.0		0.0	0.0	2.15	2.0	2929.0678088428585	17618.38387430951	5864.766168788371	12081.823033134158	2.838244000816724	6.966541666393638	2.916343196811721	4.745413602959214	1061.0	2547.0	2045.0	2595.0	d	10	25	0	circle	30	9	-0.0023087566222759	0.001093389309431	0.0004296284980286	-9.509576212107944e-05	0.0001134380430408	3.681698857045834e-05	-0.0
2022-09-28	a072	j	13.0		0.0	0.0	2.15	2.0	2929.0678088428585	17618.38387430951	5864.766168788371	12081.823033134158	2.838244000816724	6.966541666393638	2.916343196811721	4.745413602959214	1061.0	2547.0	2045.0	2595.0	d	10	25	0	circle	30	10	0.0042631893430591	-0.0029825924691579	-0.0015259198880631	-6.986860173854861e-05	0.0001207242879605	-1.21671198020651e-05	-0.0
2022-09-28	a072	j	13.0		0.0	0.0	2.15	2.0	2929.0678088428585	17618.38387430951	5864.766168788371	12081.823033134158	2.838244000816724	6.966541666393638	2.916343196811721	4.745413602959214	1061.0	2547.0	2045.0	2595.0	d	10	25	0	circle	30	11	-0.0068133152465425	0.0063772222745749	0.0039315300907242	-4.14731227748584e-05	0.0001273585486853	-6.335577285726196e-05	-0.0
2022-09-28	a072	j	13.0		0.0	0.0	2.15	2.0	2929.0678088428585	17618.38387430951	5864.766168788371	12081.823033134158	2.838244000816724	6.966541666393638	2.916343196811721	4.745413602959214	1061.0	2547.0	2045.0	2595.0	d	10	25	0	circle	30	12	-0.0052843207122933	-0.0092008937319232	0.0028046256437028	-1.0359994984018505e-05	0.0001334277513451	-0.0001156829557316	-0.0
2022-09-28	a072	j	13.0		0.0	0.0	2.15	2.0	2929.0678088428585	17618.38387430951	5864.766168788371	12081.823033134158	2.838244000816724	6.966541666393638	2.916343196811721	4.745413602959214	1061.0	2547.0	2045.0	2595.0	d	10	25	0	circle	30	13	0.0006006814410899	0.0010557145865782	-0.0001379454378272	2.277372545963295e-05	0.0001389841008241	-0.0001678767077523	-6.118881468563828e-06
2022-09-28	a072	j	13.0		0.0	0.0	2.15	2.0	2929.0678088428585	17618.38387430951	5864.766168788371	12081.823033134158	2.838244000816724	6.966541666393638	2.916343196811721	4.745413602959214	1061.0	2547.0	2045.0	2595.0	d	10	25	0	circle	30	14	-0.0044329831247118	0.0034016436462708	0.0008951375902388	5.696822486642146e-05	0.000144032085195	-0.0002184805515262	-1.7480241464822992e-05
2022-09-28	a072	j	13.0		0.0	0.0	2.15	2.0	2929.0678088428585	17618.38387430951	5864.766168788371	12081.823033134158	2.838244000816724	6.966541666393638	2.916343196811721	4.745413602959214	1061.0	2547.0	2045.0	2595.0	d	10	25	0	circle	30	15	-0.0002661624300629	0.0036844136771799	0.0004725251486799	9.10325389414628e-05	0.0001485330045423	-0.0002659028458951	-2.63373024113074e-05
2022-09-28	a072	j	13.0		0.0	0.0	2.15	2.0	2929.0678088428585	17618.38387430951	5864.766168788371	12081.823033134158	2.838244000816724	6.966541666393638	2.916343196811721	4.745413602959214	1061.0	2547.0	2045.0	2595.0	d	10	25	0	circle	30	16	0.0030447850713329	-0.0024747706670962	-0.0007657387643179	0.0001236166570629	0.0001524142125209	-0.0003084869403395	-3.2456070755653495e-05
2022-09-28	a072	j	13.0		0.0	0.0	2.15	2.0	2929.0678088428585	17618.38387430951	5864.766168788371	12081.823033134158	2.838244000816724	6.966541666393638	2.916343196811721	4.745413602959214	1061.0	2547.0	2045.0	2595.0	d	10	25	0	circle	30	17	0.0014810366521401	-0.0005367240946526	-0.0012037511746601	0.0001533088272438	0.0001555627383786	-0.0003445936177667	-3.572205214422741e-05
2022-09-28	a072	j	13.0		0.0	0.0	2.15	2.0	2929.0678088428585	17618.38387430951	5864.766168788371	12081.823033134158	2.838244000816724	6.966541666393638	2.916343196811721	4.745413602959214	1061.0	2547.0	2045.0	2595.0	d	10	25	0	circle	30	18	-0.001982924711409	-0.0056244074791322	-0.0034909096436731	0.0001787392005105	0.0001578031292297	-0.0003726881570498	-3.614582730954372e-05
2022-09-28	a072	j	13.0		0.0	0.0	2.15	2.0	2929.0678088428585	17618.38387430951	5864.766168788371	12081.823033134158	2.838244000816724	6.966541666393638	2.916343196811721	4.745413602959214	1061.0	2547.0	2045.0	2595.0	d	10	25	0	circle	30	19	0.0040824767305569	0.0016621535201604	1.665964065627e-05	0.0001986745561493	0.0001588806669428	-0.0003914220380155	-3.386681492337142e-05
2022-09-28	a072	j	13.0		0.0	0.0	2.15	2.0	2929.0678088428585	17618.38387430951	5864.766168788371	12081.823033134158	2.838244000816724	6.966541666393638	2.916343196811721	4.745413602959214	1061.0	2547.0	2045.0	2595.0	d	10	25	0	circle	30	20	0.0041026707237944	-0.0033295105751745	-0.0032676333360301	0.0002120991237262	0.0001584707202965	-0.0003996990362637	-2.9129192240832057e-05
2022-09-28	a072	j	13.0		0.0	0.0	2.15	2.0	2929.0678088428585	17618.38387430951	5864.766168788371	12081.823033134158	2.838244000816724	6.966541666393638	2.916343196811721	4.745413602959214	1061.0	2547.0	2045.0	2595.0	d	10	25	0	circle	30	21	0.0040855898962424	0.0063303626185503	-0.0002489935600671	0.0002182765560829	0.0001562190987004	-0.0003967203599093	-2.2224705126030992e-05
2022-09-28	a072	j	13.0		0.0	0.0	2.15	2.0	2929.0678088428585	17618.38387430951	5864.766168788371	12081.823033134158	2.838244000816724	6.966541666393638	2.916343196811721	4.745413602959214	1061.0	2547.0	2045.0	2595.0	d	10	25	0	circle	30	22	-0.0021297088864184	0.00025710635403	0.0020809350915182	0.000216779737752	0.0001518010881042	-0.0003820098505215	-1.3429024665303514e-05
2022-09-28	a072	j	13.0		0.0	0.0	2.15	2.0	2929.0678088428585	17618.38387430951	5864.766168788371	12081.823033134158	2.838244000816724	6.966541666393638	2.916343196811721	4.745413602959214	1061.0	2547.0	2045.0	2595.0	d	10	25	0	circle	30	23	-0.0058212657994465	0.0026043711374349	3.6523607564869e-05	0.0002074820189931	0.000144977372196	-0.0003554264896604	-2.9670984712521897e-06
2022-09-28	a072	j	13.0		0.0	0.0	2.15	2.0	2929.0678088428585	17618.38387430951	5864.766168788371	12081.823033134158	2.838244000816724	6.966541666393638	2.916343196811721	4.745413602959214	1061.0	2547.0	2045.0	2595.0	d	10	25	0	circle	30	24	0.0034420799684354	-0.0001931287290551	-0.0047602712135131	0.0001905273652817	0.0001356284698234	-0.0003171755077985	-0.0
2022-09-28	a072	j	13.0		0.0	0.0	2.15	2.0	2929.0678088428585	17618.38387430951	5864.766168788371	12081.823033134158	2.838244000816724	6.966541666393638	2.916343196811721	4.745413602959214	1061.0	2547.0	2045.0	2595.0	d	10	25	0	circle	30	25	0.0036619486024414	0.0007036446438914	-0.0028445878781374	0.0001663074264288	0.0001237628447174	-0.000267822183043	-0.0
2022-09-28	a072	j	13.0		0.0	0.0	2.15	2.0	2929.0678088428585	17618.38387430951	5864.766168788371	12081.823033134158	2.838244000816724	6.966541666393638	2.916343196811721	4.745413602959214	1061.0	2547.0	2045.0	2595.0	d	10	25	0	circle	30	26	-0.0006587805886812	-0.0015468687294176	0.0016222263264445	0.0001354527982539	0.0001095057157223	-0.0002082967346215	-0.0
2022-09-28	a072	j	13.0		0.0	0.0	2.15	2.0	2929.0678088428585	17618.38387430951	5864.766168788371	12081.823033134158	2.838244000816724	6.966541666393638	2.916343196811721	4.745413602959214	1061.0	2547.0	2045.0	2595.0	d	10	25	0	circle	30	27	0.0009103820056278	-1.0182863535924e-05	-0.0005465076318549	9.882122617467996e-05	9.307936492046164e-05	-0.0001398763722721	-0.0
2022-09-28	a072	j	13.0		0.0	0.0	2.15	2.0	2929.0678088428585	17618.38387430951	5864.766168788371	12081.823033134158	2.838244000816724	6.966541666393638	2.916343196811721	4.745413602959214	1061.0	2547.0	2045.0	2595.0	d	10	25	0	circle	30	28	-0.0011104133103171	0.0001631552301118	-0.0002022015800645	5.746870995664831e-05	7.478436037134693e-05	-6.414631826683897e-05	-0.0
2022-09-28	a072	j	13.0		0.0	0.0	2.15	2.0	2929.0678088428585	17618.38387430951	5864.766168788371	12081.823033134158	2.838244000816724	6.966541666393638	2.916343196811721	4.745413602959214	1061.0	2547.0	2045.0	2595.0	d	10	25	0	circle	30	29	-9.1435474831424e-05	0.0005411393121846	-0.0006028509598597	1.2607516701737264e-05	5.49865948868368e-05	1.7047690942812416e-05	-0.0
2022-09-28	a072	j	13.0		0.0	0.0	2.15	2.0	2929.0678088428585	17618.38387430951	5864.766168788371	12081.823033134158	2.838244000816724	6.966541666393638	2.916343196811721	4.745413602959214	1061.0	2547.0	2045.0	2595.0	d	10	25	0	circle	30	30	0.0008581162347796	9.3108767747483e-05	0.0005578332126157	-3.443848978536989e-05	3.410894885068815e-05	0.0001016483080796	3.310086944360409e-05
2022-09-28	a072	j	13.0		0.0	0.0	2.15	2.0	2929.0678088428585	17618.38387430951	5864.766168788371	12081.823033134158	2.838244000816724	6.966541666393638	2.916343196811721	4.745413602959214	1061.0	2547.0	2045.0	2595.0	d	10	25	0	circle	30	31	0.0004522678194599	-0.0011430753022539	0.000612775606296	-8.227658892755234e-05	1.262358259437594e-05	0.0001874370444458	9.253687292387966e-05
2022-09-28	a072	j	13.0		0.0	0.0	2.15	2.0	2929.0678088428585	17618.38387430951	5864.766168788371	12081.823033134158	2.838244000816724	6.966541666393638	2.916343196811721	4.745413602959214	1061.0	2547.0	2045.0	2595.0	d	10	25	0	circle	30	32	0.002563318609594	0.0017626179371064	-0.0022620980137174	-0.000129488837856	-8.95683939440081e-06	0.0002720866920552	0.0001336410148048
2022-09-28	a072	j	13.0		0.0	0.0	2.15	2.0	2929.0678088428585	17618.38387430951	5864.766168788371	12081.823033134158	2.838244000816724	6.966541666393638	2.916343196811721	4.745413602959214	1061.0	2547.0	2045.0	2595.0	d	10	25	0	circle	30	33	-0.0049763036188792	-0.0015846518251515	0.0020736716857995	-0.0001746827084564	-3.0088076027303374e-05	0.0003532157690412	0.0001484449845574
2022-09-28	a072	j	13.0		0.0	0.0	2.15	2.0	2929.0678088428585	17618.38387430951	5864.766168788371	12081.823033134158	2.838244000816724	6.966541666393638	2.916343196811721	4.745413602959214	1061.0	2547.0	2045.0	2595.0	d	10	25	0	circle	30	34	-0.004243149294484	-0.0012777048791726	0.0016686762742118	-0.0002165488160318	-5.020247557074575e-05	0.0004284465194928	0.0001616952278902
2022-09-28	a072	j	13.0		0.0	0.0	2.15	2.0	2929.0678088428585	17618.38387430951	5864.766168788371	12081.823033134158	2.838244000816724	6.966541666393638	2.916343196811721	4.745413602959214	1061.0	2547.0	2045.0	2595.0	d	10	25	0	circle	30	35	-0.0012457811235753	0.0032435851547328	-0.0017299047549688	-0.00025391150708	-6.87151371739037e-05	0.000495465566111	0.000172838921857
2022-09-28	a072	j	13.0		0.0	0.0	2.15	2.0	2929.0678088428585	17618.38387430951	5864.766168788371	12081.823033134158	2.838244000816724	6.966541666393638	2.916343196811721	4.745413602959214	1061.0	2547.0	2045.0	2595.0	d	10	25	0	circle	30	36	-0.0013055426048269	0.0035207925248583	-0.002156108664846	-0.0002857511901324	-8.502856919377253e-05	0.0005520841000528	0.0001813043407266
2022-09-28	a072	j	13.0		0.0	0.0	2.15	2.0	2929.0678088428585	17618.38387430951	5864.766168788371	12081.823033134158	2.838244000816724	6.966541666393638	2.916343196811721	4.745413602959214	1061.0	2547.0	2045.0	2595.0	d	10	25	0	circle	30	37	0.00791025762983	-0.0014562240848591	0.001631278784754	-0.0003111913449066	-9.854484884861204e-05	0.0005963011036895	0.0001865649099342
2022-09-28	a072	j	13.0		0.0	0.0	2.15	2.0	2929.0678088428585	17618.38387430951	5864.766168788371	12081.823033134158	2.838244000816724	6.966541666393638	2.916343196811721	4.745413602959214	1061.0	2547.0	2045.0	2595.0	d	10	25	0	circle	30	38	-0.0024948304470044	-0.005528151143175	0.0037811638717458	-0.0003294678309996	-0.0001086969824053	0.0006263783061232	0.0001882134927183
2022-09-28	a072	j	13.0		0.0	0.0	2.15	2.0	2929.0678088428585	17618.38387430951	5864.766168788371	12081.823033134158	2.838244000816724	6.966541666393638	2.916343196811721	4.745413602959214	1061.0	2547.0	2045.0	2595.0	d	10	25	0	circle	30	39	0.0074583687534168	0.0023733646670374	0.0025371127084561	-0.0003399110032202	-0.0001149951144656	0.0006409251270914	0.0001860190094055
2022-09-28	a072	j	13.0		0.0	0.0	2.15	2.0	2929.0678088428585	17618.38387430951	5864.766168788371	12081.823033134158	2.838244000816724	6.966541666393638	2.916343196811721	4.745413602959214	1061.0	2547.0	2045.0	2595.0	d	10	25	0	circle	30	40	0.0023395624123542	-0.004758198463228	-0.0016366315798359	-0.0003419649319824	-0.0001170666959931	0.0006389778255095	0.0001799461975339
2022-09-28	a072	j	13.0		0.0	0.0	2.15	2.0	2929.0678088428585	17618.38387430951	5864.766168788371	12081.823033134158	2.838244000816724	6.966541666393638	2.916343196811721	4.745413602959214	1061.0	2547.0	2045.0	2595.0	d	10	25	0	circle	30	41	-0.016338409917423	0.0044299090555321	0.0084112477517993	-0.000335251765238	-0.0001146753168232	0.0006200589896229	0.0001701319075617
2022-09-28	a072	j	13.0		0.0	0.0	2.15	2.0	2929.0678088428585	17618.38387430951	5864.766168788371	12081.823033134158	2.838244000816724	6.966541666393638	2.916343196811721	4.745413602959214	1061.0	2547.0	2045.0	2595.0	d	10	25	0	circle	30	42	0.0023416290631085	-0.0014239906977382	-0.0028361438804806	-0.0003196642876577	-0.0001077205916298	0.0005842137535194	0.0001568288742317
2022-09-28	a072	j	13.0		0.0	0.0	2.15	2.0	2929.0678088428585	17618.38387430951	5864.766168788371	12081.823033134158	2.838244000816724	6.966541666393638	2.916343196811721	4.745413602959214	1061.0	2547.0	2045.0	2595.0	d	10	25	0	circle	30	43	-0.0062342988706549	0.0031127702979166	0.0039833922075982	-0.0002954432275341	-9.623189324476634e-05	0.0005320216108858	0.0001403464901069
2022-09-28	a072	j	13.0		0.0	0.0	2.15	2.0	2929.0678088428585	17618.38387430951	5864.766168788371	12081.823033134158	2.838244000816724	6.966541666393638	2.916343196811721	4.745413602959214	1061.0	2547.0	2045.0	2595.0	d	10	25	0	circle	30	44	0.0045126610148879	-0.0026394427116068	-0.0024194868988205	-0.0002632008223035	-8.036867700873552e-05	0.0004645838143753	0.000121014315063
2022-09-28	a072	j	13.0		0.0	0.0	2.15	2.0	2929.0678088428585	17618.38387430951	5864.766168788371	12081.823033134158	2.838244000816724	6.966541666393638	2.916343196811721	4.745413602959214	1061.0	2547.0	2045.0	2595.0	d	10	25	0	circle	30	45	-0.0056407362529862	0.003369276980095	0.0031812819737522	-0.0002238900189619	-6.043332719656431e-05	0.000383493198017	9.916985185850844e-05
2022-09-28	a072	j	13.0		0.0	0.0	2.15	2.0	2929.0678088428585	17618.38387430951	5864.766168788371	12081.823033134158	2.838244000816724	6.966541666393638	2.916343196811721	4.745413602959214	1061.0	2547.0	2045.0	2595.0	d	10	25	0	circle	30	46	0.0080755306278076	-0.011394144724328	0.0030898383884109	-0.0001787440170544	-3.689300904435129e-05	0.0002907948464484	7.515782034959691e-05
2022-09-28	a072	j	13.0		0.0	0.0	2.15	2.0	2929.0678088428585	17618.38387430951	5864.766168788371	12081.823033134158	2.838244000816724	6.966541666393638	2.916343196811721	4.745413602959214	1061.0	2547.0	2045.0	2595.0	d	10	25	0	circle	30	47	-0.005628491622473	0.0021895437184552	-0.0023965931055382	-0.000129208486107	-1.0396554886313188e-05	0.0001889378449289	4.933280393561743e-05
2022-09-28	a072	j	13.0		0.0	0.0	2.15	2.0	2929.0678088428585	17618.38387430951	5864.766168788371	12081.823033134158	2.838244000816724	6.966541666393638	2.916343196811721	4.745413602959214	1061.0	2547.0	2045.0	2595.0	d	10	25	0	circle	30	48	-0.0023610751963624	0.0032044267188434	0.0024747278280439	-7.687826560166393e-05	1.8233797613492184e-05	8.071304493277243e-05	-0.0
2022-09-28	a072	j	13.0		0.0	0.0	2.15	2.0	2929.0678088428585	17618.38387430951	5864.766168788371	12081.823033134158	2.838244000816724	6.966541666393638	2.916343196811721	4.745413602959214	1061.0	2547.0	2045.0	2595.0	d	10	25	0	circle	30	49	0.0043532926415553	0.0001164547927784	-0.0002223519304674	-2.3437565607922392e-05	4.804290442055525e-05	-3.082330561753867e-05	-0.0
2022-09-28	a072	j	13.0		0.0	0.0	2.15	2.0	2929.0678088428585	17618.38387430951	5864.766168788371	12081.823033134158	2.838244000816724	6.966541666393638	2.916343196811721	4.745413602959214	1061.0	2547.0	2045.0	2595.0	d	10	25	0	circle	30	50	0.0027245520074791	-0.0015018514258633	0.0015705890052093	2.940439611437537e-05	7.799788008624628e-05	-0.0001424355922785	-3.503331607793775e-05
2022-09-28	a072	j	13.0		0.0	0.0	2.15	2.0	2929.0678088428585	17618.38387430951	5864.766168788371	12081.823033134158	2.838244000816724	6.966541666393638	2.916343196811721	4.745413602959214	1061.0	2547.0	2045.0	2595.0	d	10	25	0	circle	30	51	0.0017749512348518	-0.0008377219713108	0.0022775210650917	7.997788713287712e-05	0.0001070378894919	-0.0002508040420561	-6.378826543135868e-05
2022-09-28	a072	j	13.0		0.0	0.0	2.15	2.0	2929.0678088428585	17618.38387430951	5864.766168788371	12081.823033134158	2.838244000816724	6.966541666393638	2.916343196811721	4.745413602959214	1061.0	2547.0	2045.0	2595.0	d	10	25	0	circle	30	52	-0.0055496212604741	0.003270643061265	-0.0032519925628615	0.0001266996990627	0.0001341180525579	-0.0003526335551663	-9.181580354562094e-05
2022-09-28	a072	j	13.0		0.0	0.0	2.15	2.0	2929.0678088428585	17618.38387430951	5864.766168788371	12081.823033134158	2.838244000816724	6.966541666393638	2.916343196811721	4.745413602959214	1061.0	2547.0	2045.0	2595.0	d	10	25	0	circle	30	53	-0.0024722662184456	-0.0002339724741365	-0.0003822319015027	0.0001680990190389	0.0001582545366815	-0.0004447776875913	-0.0001184241318708
2022-09-28	a072	j	13.0		0.0	0.0	2.15	2.0	2929.0678088428585	17618.38387430951	5864.766168788371	12081.823033134158	2.838244000816724	6.966541666393638	2.916343196811721	4.745413602959214	1061.0	2547.0	2045.0	2595.0	d	10	25	0	circle	30	54	-0.0025423684967363	0.0021644839067291	-0.0059174254024614	0.0002028445913767	0.0001785678231728	-0.0005243695246187	-0.0001429571100692
2022-09-28	a072	j	13.0		0.0	0.0	2.15	2.0	2929.0678088428585	17618.38387430951	5864.766168788371	12081.823033134158	2.838244000816724	6.966541666393638	2.916343196811721	4.745413602959214	1061.0	2547.0	2045.0	2595.0	d	10	25	0	circle	30	55	0.0095008280225972	0.0006587191104453	-0.0001064410033571	0.0002297990548097	0.0001943151269996	-0.0005889428320633	-0.0001648286502538
2022-09-28	a072	j	13.0		0.0	0.0	2.15	2.0	2929.0678088428585	17618.38387430951	5864.766168788371	12081.823033134158	2.838244000816724	6.966541666393638	2.916343196811721	4.745413602959214	1061.0	2547.0	2045.0	2595.0	d	10	25	0	circle	30	56	0.0042596956328653	0.0006861600042431	-0.0006898934303631	0.0002480986178476	0.0002049073677569	-0.0006365286338025	-0.000183522648198
2022-09-28	a072	j	13.0		0.0	0.0	2.15	2.0	2929.0678088428585	17618.38387430951	5864.766168788371	12081.823033134158	2.838244000816724	6.966541666393638	2.916343196811721	4.745413602959214	1061.0	2547.0	2045.0	2595.0	d	10	25	0	circle	30	57	-0.0089760666697948	-0.0049487224265506	-0.0018288480823839	0.0002572263111704	0.0002099127371823	-0.0006657242153168	-0.0001985851669639
2022-09-28	a072	j	13.0		0.0	0.0	2.15	2.0	2929.0678088428585	17618.38387430951	5864.766168788371	12081.823033134158	2.838244000816724	6.966541666393638	2.916343196811721	4.745413602959214	1061.0	2547.0	2045.0	2595.0	d	10	25	0	circle	30	58	0.0052477809148417	0.0019051583748949	-0.0016703024619392	0.0002570537564475	0.0002090560313419	-0.0006757425122143	-0.0002096327244248
2022-09-28	a072	j	13.0		0.0	0.0	2.15	2.0	2929.0678088428585	17618.38387430951	5864.766168788371	12081.823033134158	2.838244000816724	6.966541666393638	2.916343196811721	4.745413602959214	1061.0	2547.0	2045.0	2595.0	d	10	25	0	circle	30	59	0.014935142257438	0.0004631954677497	-0.0038395842348827	0.0002478576706013	0.0002022272094868	-0.0006664489724832	-0.0002163640923949
2022-09-28	a072	j	13.0		0.0	0.0	2.15	2.0	2929.0678088428585	17618.38387430951	5864.766168788371	12081.823033134158	2.838244000816724	6.966541666393638	2.916343196811721	4.745413602959214	1061.0	2547.0	2045.0	2595.0	d	10	25	0	circle	30	60	0.0012727272975417	0.0032270232621025	0.0003650631513236	0.0002303144090543	0.000189504480948	-0.0006383842761323	-0.0002185653861299
2022-09-28	a072	j	13.0		0.0	0.0	2.15	2.0	2929.0678088428585	17618.38387430951	5864.766168788371	12081.823033134158	2.838244000816724	6.966541666393638	2.916343196811721	4.745413602959214	1061.0	2547.0	2045.0	2595.0	d	10	25	0	circle	30	61	-0.018057728953309	0.0023607615858028	-0.0052489449320063	0.000205446280058	0.000171181140995	-0.0005927672343602	-0.000216139813307
2022-09-28	a072	j	13.0		0.0	0.0	2.15	2.0	2929.0678088428585	17618.38387430951	5864.766168788371	12081.823033134158	2.838244000816724	6.966541666393638	2.916343196811721	4.745413602959214	1061.0	2547.0	2045.0	2595.0	d	10	25	0	circle	30	62	-0.0040979672865474	-0.0028158662740758	-0.0071655519946601	0.0001745158168804	0.0001477791166598	-0.0005314727533702	-0.0002091778198298
2022-09-28	a072	j	13.0		0.0	0.0	2.15	2.0	2929.0678088428585	17618.38387430951	5864.766168788371	12081.823033134158	2.838244000816724	6.966541666393638	2.916343196811721	4.745413602959214	1061.0	2547.0	2045.0	2595.0	d	10	25	0	circle	30	63	0.0089154365771288	0.0038577799161729	0.0019534750593317	0.0001389269264507	0.0001200414862992	-0.000456976079334	-0.0001980076665839
2022-09-28	a072	j	13.0		0.0	0.0	2.15	2.0	2929.0678088428585	17618.38387430951	5864.766168788371	12081.823033134158	2.838244000816724	6.966541666393638	2.916343196811721	4.745413602959214	1061.0	2547.0	2045.0	2595.0	d	10	25	0	circle	30	64	0.0069668428596644	0.0030311598139497	0.0002436539480115	0.0001001880776353	8.890752600545545e-05	-0.0003722536665371	-0.0001831580628963
2022-09-28	a072	j	13.0		0.0	0.0	2.15	2.0	2929.0678088428585	17618.38387430951	5864.766168788371	12081.823033134158	2.838244000816724	6.966541666393638	2.916343196811721	4.745413602959214	1061.0	2547.0	2045.0	2595.0	d	10	25	0	circle	30	65	0.0006543815488847	-0.0018109480596353	-0.0001791595542135	5.991470199807806e-05	5.547256894310386e-05	-0.0002806460902292	-0.000165258819288
2022-09-28	a072	j	13.0		0.0	0.0	2.15	2.0	2929.0678088428585	17618.38387430951	5864.766168788371	12081.823033134158	2.838244000816724	6.966541666393638	2.916343196811721	4.745413602959214	1061.0	2547.0	2045.0	2595.0	d	10	25	0	circle	30	66	-0.0032482792067961	-0.0028415363963217	-0.006125052782272	1.980635689158963e-05	2.092967446159568e-05	-0.0001857032968591	-0.000144967265506
2022-09-28	a072	j	13.0		0.0	0.0	2.15	2.0	2929.0678088428585	17618.38387430951	5864.766168788371	12081.823033134158	2.838244000816724	6.966541666393638	2.916343196811721	4.745413602959214	1061.0	2547.0	2045.0	2595.0	d	10	25	0	circle	30	67	-0.0027463396673699	-0.0010047506456336	0.0065899520733437	-1.842640940914857e-05	-1.3501334472430777e-05	-9.102428931172276e-05	-5.909654543014343e-05
2022-09-28	a072	j	13.0		0.0	0.0	2.15	2.0	2929.0678088428585	17618.38387430951	5864.766168788371	12081.823033134158	2.838244000816724	6.966541666393638	2.916343196811721	4.745413602959214	1061.0	2547.0	2045.0	2595.0	d	10	25	0	circle	30	68	-0.0016686761076579	0.0024735059622498	0.0003500941564966	-5.3158069750216936e-05	-4.6640058346112366e-05	-8.978840106746991e-08	-0.0
2022-09-28	a072	j	13.0		0.0	0.0	2.15	2.0	2929.0678088428585	17618.38387430951	5864.766168788371	12081.823033134158	2.838244000816724	6.966541666393638	2.916343196811721	4.745413602959214	1061.0	2547.0	2045.0	2595.0	d	10	25	0	circle	30	69	0.010040964917375	-1.9245136995998e-05	0.0019971404539039	-8.293297185169122e-05	-7.739660806261987e-05	8.390675238011965e-05	-0.0
2022-09-28	a072	j	13.0		0.0	0.0	2.15	2.0	2929.0678088428585	17618.38387430951	5864.766168788371	12081.823033134158	2.838244000816724	6.966541666393638	2.916343196811721	4.745413602959214	1061.0	2547.0	2045.0	2595.0	d	10	25	0	circle	30	70	-0.009060156453282	-0.0024192094386051	0.0029814409852327	-0.0001065346059926	-0.0001048143316428	0.0001582126124851	-0.0
2022-09-28	a072	j	13.0		0.0	0.0	2.15	2.0	2929.0678088428585	17618.38387430951	5864.766168788371	12081.823033134158	2.838244000816724	6.966541666393638	2.916343196811721	4.745413602959214	1061.0	2547.0	2045.0	2595.0	d	10	25	0	circle	30	71	0.0014405829398507	0.0005763330595959	0.001884908286912	-0.0001230566447825	-0.000128113535016	0.0002206409950914	-0.0
2022-09-28	a072	j	13.0		0.0	0.0	2.15	2.0	2929.0678088428585	17618.38387430951	5864.766168788371	12081.823033134158	2.838244000816724	6.966541666393638	2.916343196811721	4.745413602959214	1061.0	2547.0	2045.0	2595.0	d	10	25	0	circle	30	72	-0.014750169669374	-0.0071935724804303	0.0036649064640741	-0.0001319785143221	-0.000146733448889	0.000269664519384	-0.0
2022-09-28	a072	j	13.0		0.0	0.0	2.15	2.0	2929.0678088428585	17618.38387430951	5864.766168788371	12081.823033134158	2.838244000816724	6.966541666393638	2.916343196811721	4.745413602959214	1061.0	2547.0	2045.0	2595.0	d	10	25	0	circle	30	73	0.0045480556716415	0.0012631592406591	0.0033178631835163	-0.0001332173903067	-0.0001603595629934	0.0003044748992319	1.0897945931694111e-05
2022-09-28	a072	j	13.0		0.0	0.0	2.15	2.0	2929.0678088428585	17618.38387430951	5864.766168788371	12081.823033134158	2.838244000816724	6.966541666393638	2.916343196811721	4.745413602959214	1061.0	2547.0	2045.0	2595.0	d	10	25	0	circle	30	74	0.0020280615248841	0.0021952725127413	0.0029163686775593	-0.0001271248416278	-0.0001689242136134	0.0003250048232452	2.895576800392337e-05
2022-09-28	a072	j	13.0		0.0	0.0	2.15	2.0	2929.0678088428585	17618.38387430951	5864.766168788371	12081.823033134158	2.838244000816724	6.966541666393638	2.916343196811721	4.745413602959214	1061.0	2547.0	2045.0	2595.0	d	10	25	0	circle	30	75	0.0002677356930576	-0.0026435381651593	0.0061354117487668	-0.0001144290622643	-0.0001725807627611	0.0003319074712355	4.489764621004873e-05
2022-09-28	a072	j	13.0		0.0	0.0	2.15	2.0	2929.0678088428585	17618.38387430951	5864.766168788371	12081.823033134158	2.838244000816724	6.966541666393638	2.916343196811721	4.745413602959214	1061.0	2547.0	2045.0	2595.0	d	10	25	0	circle	30	76	-0.0004085228154008	0.0005212310320024	-0.0015165349749673	-9.615549986617558e-05	-0.0001716649476441	0.0003264894895747	5.866904206439311e-05
2022-09-28	a072	j	13.0		0.0	0.0	2.15	2.0	2929.0678088428585	17618.38387430951	5864.766168788371	12081.823033134158	2.838244000816724	6.966541666393638	2.916343196811721	4.745413602959214	1061.0	2547.0	2045.0	2595.0	d	10	25	0	circle	30	77	-0.0028847465690023	-0.0009999559789327	-0.0011311752804822	-7.35541913563374e-05	-0.0001666546427135	0.0003105979570884	7.038912301852068e-05
2022-09-28	a072	j	13.0		0.0	0.0	2.15	2.0	2929.0678088428585	17618.38387430951	5864.766168788371	12081.823033134158	2.838244000816724	6.966541666393638	2.916343196811721	4.745413602959214	1061.0	2547.0	2045.0	2595.0	d	10	25	0	circle	30	78	0.0001048625127746	0.0012391625129235	0.0029514424828729	-4.803471244449135e-05	-0.0001581282741004	0.0002864734206462	8.031043410129169e-05
2022-09-28	a072	j	13.0		0.0	0.0	2.15	2.0	2929.0678088428585	17618.38387430951	5864.766168788371	12081.823033134158	2.838244000816724	6.966541666393638	2.916343196811721	4.745413602959214	1061.0	2547.0	2045.0	2595.0	d	10	25	0	circle	30	79	-0.0026523720362441	0.0058911064674649	-0.0027464615772847	-2.1094762343197665e-05	-0.0001467218853273	0.0002565886457878	8.877199811727055e-05
2022-09-28	a072	j	13.0		0.0	0.0	2.15	2.0	2929.0678088428585	17618.38387430951	5864.766168788371	12081.823033134158	2.838244000816724	6.966541666393638	2.916343196811721	4.745413602959214	1061.0	2547.0	2045.0	2595.0	d	10	25	0	circle	30	80	0.0059128189260055	-0.0079279561103537	-0.0005300279171775	5.7664714493978775e-06	-0.0001330934881834	0.0002234868601765	8.462690054365581e-05
2022-09-28	a072	j	13.0		0.0	0.0	2.15	2.0	2929.0678088428585	17618.38387430951	5864.766168788371	12081.823033134158	2.838244000816724	6.966541666393638	2.916343196811721	4.745413602959214	1061.0	2547.0	2045.0	2595.0	d	10	25	0	circle	30	81	-0.0036643115924853	0.0018678378066602	-0.0012455748628121	3.114643176237358e-05	-0.0001179023646205	0.0001896258389738	4.057704259084112e-05
2022-09-28	a072	j	13.0		0.0	0.0	2.15	2.0	2929.0678088428585	17618.38387430951	5864.766168788371	12081.823033134158	2.838244000816724	6.966541666393638	2.916343196811721	4.745413602959214	1061.0	2547.0	2045.0	2595.0	d	10	25	0	circle	30	82	0.0089417660789332	0.0015429382203886	-0.0016608876570474	5.383545461093e-05	-0.0001017964588913	0.0001572344212623	1.6025077600240791e-06
2022-09-28	a072	j	13.0		0.0	0.0	2.15	2.0	2929.0678088428585	17618.38387430951	5864.766168788371	12081.823033134158	2.838244000816724	6.966541666393638	2.916343196811721	4.745413602959214	1061.0	2547.0	2045.0	2595.0	d	10	25	0	circle	30	83	0.0020272182902804	-0.001592975981713	-0.0040670773939478	7.289482276308909e-05	-8.539510438761274e-05	0.0001281885598217	-0.0
2022-09-28	a072	j	13.0		0.0	0.0	2.15	2.0	2929.0678088428585	17618.38387430951	5864.766168788371	12081.823033134158	2.838244000816724	6.966541666393638	2.916343196811721	4.745413602959214	1061.0	2547.0	2045.0	2595.0	d	10	25	0	circle	30	84	0.0017304933149229	-6.9764617360739e-05	-0.0031088510319731	8.770018454987873e-05	-6.926605709267085e-05	0.0001039137519201	-0.0
2022-09-28	a072	j	13.0		0.0	0.0	2.15	2.0	2929.0678088428585	17618.38387430951	5864.766168788371	12081.823033134158	2.838244000816724	6.966541666393638	2.916343196811721	4.745413602959214	1061.0	2547.0	2045.0	2595.0	d	10	25	0	circle	30	85	0.0040133671819047	0.000881057026172	-0.0039493244988551	9.79378681169546e-05	-5.390259264838791e-05	8.532350814070318e-05	-0.0
2022-09-28	a072	j	13.0		0.0	0.0	2.15	2.0	2929.0678088428585	17618.38387430951	5864.766168788371	12081.823033134158	2.838244000816724	6.966541666393638	2.916343196811721	4.745413602959214	1061.0	2547.0	2045.0	2595.0	d	10	25	0	circle	30	86	-0.0094653660212783	-0.0010632368231147	0.0018222407960246	0.0001035549274717	-3.9701368056676274e-05	7.280325449523722e-05	-0.0
2022-09-28	a072	j	13.0		0.0	0.0	2.15	2.0	2929.0678088428585	17618.38387430951	5864.766168788371	12081.823033134158	2.838244000816724	6.966541666393638	2.916343196811721	4.745413602959214	1061.0	2547.0	2045.0	2595.0	d	10	25	0	circle	30	87	-0.008139450575202	-0.0008795304880907	0.0012527760937799	0.0001046842664905	-2.6939394887903343e-05	6.623899603394925e-05	-0.0
2022-09-28	a072	j	13.0		0.0	0.0	2.15	2.0	2929.0678088428585	17618.38387430951	5864.766168788371	12081.823033134158	2.838244000816724	6.966541666393638	2.916343196811721	4.745413602959214	1061.0	2547.0	2045.0	2595.0	d	10	25	0	circle	30	88	0.0042312758350618	0.0071808878934361	-0.0045183857730184	0.0001015852813827	-1.5750541745886856e-05	6.507618272718944e-05	-0.0
2022-09-28	a072	j	13.0		0.0	0.0	2.15	2.0	2929.0678088428585	17618.38387430951	5864.766168788371	12081.823033134158	2.838244000816724	6.966541666393638	2.916343196811721	4.745413602959214	1061.0	2547.0	2045.0	2595.0	d	10	25	0	circle	30	89	0.0081001109602238	-0.0003978018068966	-0.0004517254409469	9.463481324575182e-05	-6.1072747081589314e-06	6.839264925802609e-05	-0.0
2022-09-28	a072	j	13.0		0.0	0.0	2.15	2.0	2929.0678088428585	17618.38387430951	5864.766168788371	12081.823033134158	2.838244000816724	6.966541666393638	2.916343196811721	4.745413602959214	1061.0	2547.0	2045.0	2595.0	d	10	25	0	circle	30	90	0.0016259379179629	0.0018154141348075	0.0032132428894549	8.435891661047302e-05	2.1784450435560727e-06	7.498252930777415e-05	-0.0
2022-09-28	a072	j	13.0		0.0	0.0	2.15	2.0	2929.0678088428585	17618.38387430951	5864.766168788371	12081.823033134158	2.838244000816724	6.966541666393638	2.916343196811721	4.745413602959214	1061.0	2547.0	2045.0	2595.0	d	10	25	0	circle	30	91	-0.0022011400354056	-0.0024559246439145	0.0012987777997746	7.145690667979076e-05	9.42373351462077e-06	8.345327906934356e-05	2.572638874932029e-06
2022-09-28	a072	j	13.0		0.0	0.0	2.15	2.0	2929.0678088428585	17618.38387430951	5864.766168788371	12081.823033134158	2.838244000816724	6.966541666393638	2.916343196811721	4.745413602959214	1061.0	2547.0	2045.0	2595.0	d	10	25	0	circle	30	92	-0.0027139684919854	-0.0039390578658335	-0.0044290120117165	5.678507126866048e-05	1.6019016025829352e-05	9.232755822416891e-05	1.9523470929679092e-05
2022-09-28	a072	j	13.0		0.0	0.0	2.15	2.0	2929.0678088428585	17618.38387430951	5864.766168788371	12081.823033134158	2.838244000816724	6.966541666393638	2.916343196811721	4.745413602959214	1061.0	2547.0	2045.0	2595.0	d	10	25	0	circle	30	93	0.0098894168537572	-0.0001381326898469	0.0031774779492787	4.131030272569527e-05	2.236944450854056e-05	0.0001001396861681	3.645993893392097e-05
2022-09-28	a072	j	13.0		0.0	0.0	2.15	2.0	2929.0678088428585	17618.38387430951	5864.766168788371	12081.823033134158	2.838244000816724	6.966541666393638	2.916343196811721	4.745413602959214	1061.0	2547.0	2045.0	2595.0	d	10	25	0	circle	30	94	-0.0088911519820569	0.0013362777382252	0.005162914434874	2.6054594229979863e-05	2.885443274291761e-05	0.0001055274935122	5.061846653935509e-05
2022-09-28	a072	j	13.0		0.0	0.0	2.15	2.0	2929.0678088428585	17618.38387430951	5864.766168788371	12081.823033134158	2.838244000816724	6.966541666393638	2.916343196811721	4.745413602959214	1061.0	2547.0	2045.0	2595.0	d	10	25	0	circle	30	95	0.0015694064706182	0.0031572743824661	-0.0027998209264126	1.2033945401756577e-05	3.581025035227689e-05	0.0001073194899097	5.947529415574195e-05
2022-09-28	a072	j	13.0		0.0	0.0	2.15	2.0	2929.0678088428585	17618.38387430951	5864.766168788371	12081.823033134158	2.838244000816724	6.966541666393638	2.916343196811721	4.745413602959214	1061.0	2547.0	2045.0	2595.0	d	10	25	0	circle	30	96	-0.0018427185991338	-0.000619341553197	0.0008617920852122	1.932162758755952e-07	4.352160826426023e-05	0.0001046069821683	6.089215762820468e-05
2022-09-28	a072	j	13.0		0.0	0.0	2.15	2.0	2929.0678088428585	17618.38387430951	5864.766168788371	12081.823033134158	2.838244000816724	6.966541666393638	2.916343196811721	4.745413602959214	1061.0	2547.0	2045.0	2595.0	d	10	25	0	circle	30	97	0.012329984993324	-0.0015116010112637	0.0007849476147561	-8.653106940679089e-06	5.2204017847989664e-05	9.67964643308312e-05	3.593933954216245e-05
2022-09-28	a072	j	13.0		0.0	0.0	2.15	2.0	2929.0678088428585	17618.38387430951	5864.766168788371	12081.823033134158	2.838244000816724	6.966541666393638	2.916343196811721	4.745413602959214	1061.0	2547.0	2045.0	2595.0	d	10	25	0	circle	30	98	-0.012300931742604	0.0022870981365481	0.0037078475083697	-1.387724898151288e-05	6.197188692971674e-05	8.364994280786404e-05	7.800806896634415e-06
2022-09-28	a072	j	13.0		0.0	0.0	2.15	2.0	2929.0678088428585	17618.38387430951	5864.766168788371	12081.823033134158	2.838244000816724	6.966541666393638	2.916343196811721	4.745413602959214	1061.0	2547.0	2045.0	2595.0	d	10	25	0	circle	30	99	-0.003396541447185	-0.0073999203728102	0.0048087263753503	-1.5106559810950494e-05	7.280099113121267e-05	6.531533583124501e-05	-0.0
2022-09-28	a072	j	13.0		0.0	0.0	2.15	2.0	2929.0678088428585	17618.38387430951	5864.766168788371	12081.823033134158	2.838244000816724	6.966541666393638	2.916343196811721	4.745413602959214	1061.0	2547.0	2045.0	2595.0	d	10	25	0	circle	30	100	-0.0047043107459005	0.001141142463954	-0.0047981630551045	-1.2294369316352615e-05	8.449845096438055e-05	4.233531534303724e-05	-0.0
2022-09-28	a072	j	13.0		0.0	0.0	2.15	2.0	2929.0678088428585	17618.38387430951	5864.766168788371	12081.823033134158	2.838244000816724	6.966541666393638	2.916343196811721	4.745413602959214	1061.0	2547.0	2045.0	2595.0	d	10	25	0	circle	30	101	0.0024768563190649	-0.0008699082327349	0.0049475891418978	-5.756016408140374e-06	9.66932707047613e-05	1.562490447715815e-05	-0.0
2022-09-28	a072	j	13.0		0.0	0.0	2.15	2.0	2929.0678088428585	17618.38387430951	5864.766168788371	12081.823033134158	2.838244000816724	6.966541666393638	2.916343196811721	4.745413602959214	1061.0	2547.0	2045.0	2595.0	d	10	25	0	circle	30	102	0.0002148349489556	-0.0005870949887897	-4.1799448505415e-05	3.850969957272479e-06	0.0001088546253447	-1.3577319543659634e-05	-0.0
2022-09-28	a072	j	13.0		0.0	0.0	2.15	2.0	2929.0678088428585	17618.38387430951	5864.766168788371	12081.823033134158	2.838244000816724	6.966541666393638	2.916343196811721	4.745413602959214	1061.0	2547.0	2045.0	2595.0	d	10	25	0	circle	30	103	-0.001648814102447	0.0003403239349789	0.0004191975811074	1.5586874477158413e-05	0.0001203333465405	-4.377490570257993e-05	-0.0
2022-09-28	a072	j	13.0		0.0	0.0	2.15	2.0	2929.0678088428585	17618.38387430951	5864.766168788371	12081.823033134158	2.838244000816724	6.966541666393638	2.916343196811721	4.745413602959214	1061.0	2547.0	2045.0	2595.0	d	10	25	0	circle	30	104	-0.0001240695230517	0.0002460040076036	0.000414191697306	2.8304123107877884e-05	0.0001304165014362	-7.329369516391765e-05	-0.0
2022-09-28	a072	j	13.0		0.0	0.0	2.15	2.0	2929.0678088428585	17618.38387430951	5864.766168788371	12081.823033134158	2.838244000816724	6.966541666393638	2.916343196811721	4.745413602959214	1061.0	2547.0	2045.0	2595.0	d	10	25	0	circle	30	105	0.0011881404434975	0.0024485520900773	-0.001866490206686	4.072512940830477e-05	0.0001383874957962	-0.0001003755842721	-0.0
2022-09-28	a072	j	13.0		0.0	0.0	2.15	2.0	2929.0678088428585	17618.38387430951	5864.766168788371	12081.823033134158	2.838244000816724	6.966541666393638	2.916343196811721	4.745413602959214	1061.0	2547.0	2045.0	2595.0	d	10	25	0	circle	30	106	-0.003054004771588	-0.0005208783668015	0.0007621781342054	5.152451954837491e-05	0.0001435851914544	-0.0001232796989256	-0.0
2022-09-28	a072	j	13.0		0.0	0.0	2.15	2.0	2929.0678088428585	17618.38387430951	5864.766168788371	12081.823033134158	2.838244000816724	6.966541666393638	2.916343196811721	4.745413602959214	1061.0	2547.0	2045.0	2595.0	d	10	25	0	circle	30	107	0.0006313326181031	0.0018889045907569	-0.0016540101479662	5.94173254455895e-05	0.0001454552107922	-0.0001403832753155	-0.0
2022-09-28	a072	j	13.0		0.0	0.0	2.15	2.0	2929.0678088428585	17618.38387430951	5864.766168788371	12081.823033134158	2.838244000816724	6.966541666393638	2.916343196811721	4.745413602959214	1061.0	2547.0	2045.0	2595.0	d	10	25	0	circle	30	108	0.013532532389072	0.0016754176170368	-0.0014364078267884	6.325164416797435e-05	0.0001435892202061	-0.0001502772304387	-0.0
2022-09-28	a072	j	13.0		0.0	0.0	2.15	2.0	2929.0678088428585	17618.38387430951	5864.766168788371	12081.823033134158	2.838244000816724	6.966541666393638	2.916343196811721	4.745413602959214	1061.0	2547.0	2045.0	2595.0	d	10	25	0	circle	30	109	-0.015256002731177	-0.0004002086635877	0.0017940432230854	6.209497672596964e-05	0.000137750649193	-0.0001518536840239	-0.0
2022-09-28	a072	j	13.0		0.0	0.0	2.15	2.0	2929.0678088428585	17618.38387430951	5864.766168788371	12081.823033134158	2.838244000816724	6.966541666393638	2.916343196811721	4.745413602959214	1061.0	2547.0	2045.0	2595.0	d	10	25	0	circle	30	110	0.0058324688187482	0.0009645695935983	-0.0042761918592064	5.529977518704239e-05	0.0001278862786573	-0.0001443842488684	-0.0
2022-09-28	a072	j	13.0		0.0	0.0	2.15	2.0	2929.0678088428585	17618.38387430951	5864.766168788371	12081.823033134158	2.838244000816724	6.966541666393638	2.916343196811721	4.745413602959214	1061.0	2547.0	2045.0	2595.0	d	10	25	0	circle	30	111	0.011662230082824	-0.0005687982150654	-0.0048468040932867	4.255069454801561e-05	0.0001141256198116	-0.0001275875797358	-0.0
2022-09-28	a072	j	13.0		0.0	0.0	2.15	2.0	2929.0678088428585	17618.38387430951	5864.766168788371	12081.823033134158	2.838244000816724	6.966541666393638	2.916343196811721	4.745413602959214	1061.0	2547.0	2045.0	2595.0	d	10	25	0	circle	30	112	-0.0063767731686276	0.0048543531620005	-0.0034074702535875	2.3900918726318612e-05	9.677192254591236e-05	-0.0001016773963823	-0.0
2022-09-28	a072	j	13.0		0.0	0.0	2.15	2.0	2929.0678088428585	17618.38387430951	5864.766168788371	12081.823033134158	2.838244000816724	6.966541666393638	2.916343196811721	4.745413602959214	1061.0	2547.0	2045.0	2595.0	d	10	25	0	circle	30	113	0.0047844954166288	-0.0036944798633678	0.0002552999811271	-2.171385833530229e-07	7.628507352260027e-05	-6.737415401207671e-05	-0.0
2022-09-28	a072	j	13.0		0.0	0.0	2.15	2.0	2929.0678088428585	17618.38387430951	5864.766168788371	12081.823033134158	2.838244000816724	6.966541666393638	2.916343196811721	4.745413602959214	1061.0	2547.0	2045.0	2595.0	d	10	25	0	circle	30	114	-0.0008259323064682	-6.6738597904082e-06	-0.0028257632532353	-2.9022127677089087e-05	5.325359289181014e-05	-2.587003735859431e-05	-0.0
2022-09-28	a072	j	13.0		0.0	0.0	2.15	2.0	2929.0678088428585	17618.38387430951	5864.766168788371	12081.823033134158	2.838244000816724	6.966541666393638	2.916343196811721	4.745413602959214	1061.0	2547.0	2045.0	2595.0	d	10	25	0	circle	30	115	0.0007911074824574	-0.0023055437933988	-0.0029931275191376	-6.144577297290018e-05	2.835946997515993e-05	2.1247564930004074e-05	-0.0
2022-09-28	a072	j	13.0		0.0	0.0	2.15	2.0	2929.0678088428585	17618.38387430951	5864.766168788371	12081.823033134158	2.838244000816724	6.966541666393638	2.916343196811721	4.745413602959214	1061.0	2547.0	2045.0	2595.0	d	10	25	0	circle	30	116	-0.0066383320262984	0.0050617604670939	0.0056488045118101	-9.620956854452484e-05	2.3470756112834004e-06	7.210349908750954e-05	-0.0
2022-09-28	a072	j	13.0		0.0	0.0	2.15	2.0	2929.0678088428585	17618.38387430951	5864.766168788371	12081.823033134158	2.838244000816724	6.966541666393638	2.916343196811721	4.745413602959214	1061.0	2547.0	2045.0	2595.0	d	10	25	0	circle	30	117	0.0047067498650827	-6.8084285087222e-05	0.0019483188560638	-0.0001319032374399	-2.399970494958293e-05	0.0001246626366587	-0.0
2022-09-28	a072	j	13.0		0.0	0.0	2.15	2.0	2929.0678088428585	17618.38387430951	5864.766168788371	12081.823033134158	2.838244000816724	6.966541666393638	2.916343196811721	4.745413602959214	1061.0	2547.0	2045.0	2595.0	d	10	25	0	circle	30	118	0.0036180810006493	-0.0020385380470208	-0.0008462564912109	-0.0001670541824257	-4.988228631994918e-05	0.0001768600617593	-0.0
2022-09-28	a072	j	13.0		0.0	0.0	2.15	2.0	2929.0678088428585	17618.38387430951	5864.766168788371	12081.823033134158	2.838244000816724	6.966541666393638	2.916343196811721	4.745413602959214	1061.0	2547.0	2045.0	2595.0	d	10	25	0	circle	30	119	-0.0039581976258139	-0.0008864772204501	0.0032636794228105	-0.0002001906351357	-7.452375667523911e-05	0.0002267136510358	-0.0
2022-09-28	a072	j	13.0		0.0	0.0	2.15	2.0	2929.0678088428585	17618.38387430951	5864.766168788371	12081.823033134158	2.838244000816724	6.966541666393638	2.916343196811721	4.745413602959214	1061.0	2547.0	2045.0	2595.0	d	10	25	0	circle	30	120	-0.0045021433369673	-0.0021669267199426	0.0011762657113169	-0.0002299126272069	-9.721099618103772e-05	0.0002724121736349	-0.0
2022-09-28	a072	j	13.0		0.0	0.0	2.15	2.0	2929.0678088428585	17618.38387430951	5864.766168788371	12081.823033134158	2.838244000816724	6.966541666393638	2.916343196811721	4.745413602959214	1061.0	2547.0	2045.0	2595.0	d	10	25	0	circle	30	121	0.0012454433191105	0.002100648052159	-0.0013654965439564	-0.0002549699428624	-0.0001173285278643	0.0003123828031954	-0.0
2022-09-28	a072	j	13.0		0.0	0.0	2.15	2.0	2929.0678088428585	17618.38387430951	5864.766168788371	12081.823033134158	2.838244000816724	6.966541666393638	2.916343196811721	4.745413602959214	1061.0	2547.0	2045.0	2595.0	d	10	25	0	circle	30	122	0.0031605529754503	-0.0028685156332728	0.0025275279513638	-0.0002743287746102	-0.0001343776956567	0.0003453425697385	-0.0
2022-09-28	a072	j	13.0		0.0	0.0	2.15	2.0	2929.0678088428585	17618.38387430951	5864.766168788371	12081.823033134158	2.838244000816724	6.966541666393638	2.916343196811721	4.745413602959214	1061.0	2547.0	2045.0	2595.0	d	10	25	0	circle	30	123	-0.0076903343149153	0.0007433881164696	0.0048020126516295	-0.0002872197122627	-0.0001479844851864	0.0003703375323745	-0.0
2022-09-28	a072	j	13.0		0.0	0.0	2.15	2.0	2929.0678088428585	17618.38387430951	5864.766168788371	12081.823033134158	2.838244000816724	6.966541666393638	2.916343196811721	4.745413602959214	1061.0	2547.0	2045.0	2595.0	d	10	25	0	circle	30	124	-0.0027205037724245	-0.00351982023848	0.0022198566214661	-0.0002931742873893	-0.0001578996043419	0.0003867680850382	-0.0
2022-09-28	a072	j	13.0		0.0	0.0	2.15	2.0	2929.0678088428585	17618.38387430951	5864.766168788371	12081.823033134158	2.838244000816724	6.966541666393638	2.916343196811721	4.745413602959214	1061.0	2547.0	2045.0	2595.0	d	10	25	0	circle	30	125	0.0004728220542094	0.0048784501068003	-0.0015353573402437	-0.0002920465390184	-0.0001639899135906	0.0003943899098138	-0.0
2022-09-28	a072	j	13.0		0.0	0.0	2.15	2.0	2929.0678088428585	17618.38387430951	5864.766168788371	12081.823033134158	2.838244000816724	6.966541666393638	2.916343196811721	4.745413602959214	1061.0	2547.0	2045.0	2595.0	d	10	25	0	circle	30	126	-0.0003526811757905	-0.0015286344870971	-0.0006286173803435	-0.0002840051846858	-0.0001662218996527	0.0003932847275172	-0.0
2022-09-28	a072	j	13.0		0.0	0.0	2.15	2.0	2929.0678088428585	17618.38387430951	5864.766168788371	12081.823033134158	2.838244000816724	6.966541666393638	2.916343196811721	4.745413602959214	1061.0	2547.0	2045.0	2595.0	d	10	25	0	circle	30	127	-0.0004011577347198	0.0002975312629945	0.0003500005456804	-0.0002694957181332	-0.0001646451181938	0.0003838121706284	-0.0
2022-09-28	a072	j	13.0		0.0	0.0	2.15	2.0	2929.0678088428585	17618.38387430951	5864.766168788371	12081.823033134158	2.838244000816724	6.966541666393638	2.916343196811721	4.745413602959214	1061.0	2547.0	2045.0	2595.0	d	10	25	0	circle	30	128	0.0005016785476384	-0.0002380390342152	0.0004332973994063	-0.0002491874968349	-0.0001593840230979	0.0003665611313044	-0.0
2022-09-28	a072	j	13.0		0.0	0.0	2.15	2.0	2929.0678088428585	17618.38387430951	5864.766168788371	12081.823033134158	2.838244000816724	6.966541666393638	2.916343196811721	4.745413602959214	1061.0	2547.0	2045.0	2595.0	d	10	25	0	circle	30	129	-0.0008203199710363	0.0003070825981347	-0.0002772479976396	-0.0002239184689545	-0.0001506383568211	0.0003423093505563	-0.0
2022-09-28	a072	j	13.0		0.0	0.0	2.15	2.0	2929.0678088428585	17618.38387430951	5864.766168788371	12081.823033134158	2.838244000816724	6.966541666393638	2.916343196811721	4.745413602959214	1061.0	2547.0	2045.0	2595.0	d	10	25	0	circle	30	130	-0.0003318520937206	0.0005529514947546	-5.6733029937706e-05	-0.0001946413369953	-0.0001386878081881	0.0003119898595867	-0.0
2022-09-28	a072	j	13.0		0.0	0.0	2.15	2.0	2929.0678088428585	17618.38387430951	5864.766168788371	12081.823033134158	2.838244000816724	6.966541666393638	2.916343196811721	4.745413602959214	1061.0	2547.0	2045.0	2595.0	d	10	25	0	circle	30	131	0.0050771838688044	-0.0058651717646622	0.0034171973687095	-0.0001623718281695	-0.000123898452876	0.0002766611278948	-0.0
2022-09-28	a072	j	13.0		0.0	0.0	2.15	2.0	2929.0678088428585	17618.38387430951	5864.766168788371	12081.823033134158	2.838244000816724	6.966541666393638	2.916343196811721	4.745413602959214	1061.0	2547.0	2045.0	2595.0	d	10	25	0	circle	30	132	-0.0021077487296082	0.0021437609627555	0.0007319648206353	-0.0001281431137054	-0.0001067262383934	0.0002374769281268	2.6075760280409643e-06
2022-09-28	a072	j	13.0		0.0	0.0	2.15	2.0	2929.0678088428585	17618.38387430951	5864.766168788371	12081.823033134158	2.838244000816724	6.966541666393638	2.916343196811721	4.745413602959214	1061.0	2547.0	2045.0	2595.0	d	10	25	0	circle	30	133	-0.0005705546742146	-0.0005343764852341	-0.0015656306581258	-9.297422976680538e-05	-8.770802332112599e-05	0.0001956485937376	1.4966340649669882e-05
2022-09-28	a072	j	13.0		0.0	0.0	2.15	2.0	2929.0678088428585	17618.38387430951	5864.766168788371	12081.823033134158	2.838244000816724	6.966541666393638	2.916343196811721	4.745413602959214	1061.0	2547.0	2045.0	2595.0	d	10	25	0	circle	30	134	0.0007126496559695	-0.0001125657146197	0.0003551280359299	-5.785468499740763e-05	-6.7435803842997e-05	0.0001523952330701	2.710474422970006e-05
2022-09-28	a072	j	13.0		0.0	0.0	2.15	2.0	2929.0678088428585	17618.38387430951	5864.766168788371	12081.823033134158	2.838244000816724	6.966541666393638	2.916343196811721	4.745413602959214	1061.0	2547.0	2045.0	2595.0	d	10	25	0	circle	30	135	-0.003721343518907	0.0007606897655727	-0.0011347789671563	-2.373651622741841e-05	-4.652080161421909e-05	0.0001088873564082	3.863003856659478e-05
2022-09-28	a072	j	13.0		0.0	0.0	2.15	2.0	2929.0678088428585	17618.38387430951	5864.766168788371	12081.823033134158	2.838244000816724	6.966541666393638	2.916343196811721	4.745413602959214	1061.0	2547.0	2045.0	2595.0	d	10	25	0	circle	30	136	-0.0027797362341792	0.0041477511980983	-0.0025361591106057	8.478732081000031e-06	-2.555741084704889e-05	6.61943900065678e-05	3.215824707851888e-05
2022-09-28	a072	j	13.0		0.0	0.0	2.15	2.0	2929.0678088428585	17618.38387430951	5864.766168788371	12081.823033134158	2.838244000816724	6.966541666393638	2.916343196811721	4.745413602959214	1061.0	2547.0	2045.0	2595.0	d	10	25	0	circle	30	137	0.0026529656915605	-0.0041807088221826	0.005274122007452	3.796918025765628e-05	-5.095018482222204e-06	2.524294945681868e-05	-0.0
2022-09-28	a072	j	13.0		0.0	0.0	2.15	2.0	2929.0678088428585	17618.38387430951	5864.766168788371	12081.823033134158	2.838244000816724	6.966541666393638	2.916343196811721	4.745413602959214	1061.0	2547.0	2045.0	2595.0	d	10	25	0	circle	30	138	0.0016889785173727	0.0018558520490669	-0.0076625370879863	6.404358810191806e-05	1.437724248047256e-05	-1.3213695221964276e-05	-0.0
2022-09-28	a072	j	13.0		0.0	0.0	2.15	2.0	2929.0678088428585	17618.38387430951	5864.766168788371	12081.823033134158	2.838244000816724	6.966541666393638	2.916343196811721	4.745413602959214	1061.0	2547.0	2045.0	2595.0	d	10	25	0	circle	30	139	-0.0004482967106934	-0.0022469075509601	-0.002245388727107	8.620626499045226e-05	3.243599859803668e-05	-4.861650509590194e-05	-0.0
2022-09-28	a072	j	13.0		0.0	0.0	2.15	2.0	2929.0678088428585	17618.38387430951	5864.766168788371	12081.823033134158	2.838244000816724	6.966541666393638	2.916343196811721	4.745413602959214	1061.0	2547.0	2045.0	2595.0	d	10	25	0	circle	30	140	0.011418873420633	0.0028658377529903	-0.0006479154488431	0.0001042168606241	4.87289874586582e-05	-8.060496997966792e-05	-0.0
2022-09-28	a072	j	13.0		0.0	0.0	2.15	2.0	2929.0678088428585	17618.38387430951	5864.766168788371	12081.823033134158	2.838244000816724	6.966541666393638	2.916343196811721	4.745413602959214	1061.0	2547.0	2045.0	2595.0	d	10	25	0	circle	30	141	0.0070763697284854	0.0009577690996986	-0.0017437351378729	0.000118122085403	6.298429452578983e-05	-0.0001089907275104	-0.0
2022-09-28	a072	j	13.0		0.0	0.0	2.15	2.0	2929.0678088428585	17618.38387430951	5864.766168788371	12081.823033134158	2.838244000816724	6.966541666393638	2.916343196811721	4.745413602959214	1061.0	2547.0	2045.0	2595.0	d	10	25	0	circle	30	142	-0.016447210653168	-0.0022137814107476	0.0078228022335511	0.0001282348001588	7.501804741370257e-05	-0.0001336978790492	-0.0
2022-09-28	a072	j	13.0		0.0	0.0	2.15	2.0	2929.0678088428585	17618.38387430951	5864.766168788371	12081.823033134158	2.838244000816724	6.966541666393638	2.916343196811721	4.745413602959214	1061.0	2547.0	2045.0	2595.0	d	10	25	0	circle	30	143	0.0090886119584302	0.002827216321208	-0.0006928798402598	0.0001350550013503	8.47346350414339e-05	-0.0001546885093765	-0.0
2022-09-28	a072	j	13.0		0.0	0.0	2.15	2.0	2929.0678088428585	17618.38387430951	5864.766168788371	12081.823033134158	2.838244000816724	6.966541666393638	2.916343196811721	4.745413602959214	1061.0	2547.0	2045.0	2595.0	d	10	25	0	circle	30	144	-0.0027981803564722	0.0012911401218816	0.0010156903935539	0.0001391647962421	9.211940819132356e-05	-0.0001719013406503	-0.0
2022-09-28	a072	j	13.0		0.0	0.0	2.15	2.0	2929.0678088428585	17618.38387430951	5864.766168788371	12081.823033134158	2.838244000816724	6.966541666393638	2.916343196811721	4.745413602959214	1061.0	2547.0	2045.0	2595.0	d	10	25	0	circle	30	145	-0.0060144261006283	-0.0015623442097513	0.0010294687884362	0.0001411350833678	9.722450279032044e-05	-0.0001852211063763	-0.0
2022-09-28	a072	j	13.0		0.0	0.0	2.15	2.0	2929.0678088428585	17618.38387430951	5864.766168788371	12081.823033134158	2.838244000816724	6.966541666393638	2.916343196811721	4.745413602959214	1061.0	2547.0	2045.0	2595.0	d	10	25	0	circle	30	146	-0.005683191495873	-0.0019607610093707	-0.0001040894570992	0.0001414567838458	0.0001001464243831	-0.0001944772492368	-0.0
2022-09-28	a072	j	13.0		0.0	0.0	2.15	2.0	2929.0678088428585	17618.38387430951	5864.766168788371	12081.823033134158	2.838244000816724	6.966541666393638	2.916343196811721	4.745413602959214	1061.0	2547.0	2045.0	2595.0	d	10	25	0	circle	30	147	0.0064381262555869	0.0012391967202785	-0.000886326512216	0.0001405048472937	0.0001009997927457	-0.000199461595981	-0.0
2022-09-28	a072	j	13.0		0.0	0.0	2.15	2.0	2929.0678088428585	17618.38387430951	5864.766168788371	12081.823033134158	2.838244000816724	6.966541666393638	2.916343196811721	4.745413602959214	1061.0	2547.0	2045.0	2595.0	d	10	25	0	circle	30	148	0.0045082994308984	0.0024869284861666	-0.0023320735590291	0.0001385439003122	9.989648962608968e-05	-0.000199955998014	-0.0
2022-09-28	a072	j	13.0		0.0	0.0	2.15	2.0	2929.0678088428585	17618.38387430951	5864.766168788371	12081.823033134158	2.838244000816724	6.966541666393638	2.916343196811721	4.745413602959214	1061.0	2547.0	2045.0	2595.0	d	10	25	0	circle	30	149	-0.004001270623386	-0.0024295732599042	0.0006089805832445	0.0001357578841733	9.69312953655792e-05	-0.0001957609996331	-0.0
2022-09-28	a072	j	13.0		0.0	0.0	2.15	2.0	2929.0678088428585	17618.38387430951	5864.766168788371	12081.823033134158	2.838244000816724	6.966541666393638	2.916343196811721	4.745413602959214	1061.0	2547.0	2045.0	2595.0	d	10	25	0	circle	30	150	0.0041867102835901	0.0011619169322263	-0.0009081489641557	0.0001322693577516	9.216638295423284e-05	-0.0001867169542008	-0.0
2022-09-28	a072	j	13.0		0.0	0.0	2.15	2.0	2929.0678088428585	17618.38387430951	5864.766168788371	12081.823033134158	2.838244000816724	6.966541666393638	2.916343196811721	4.745413602959214	1061.0	2547.0	2045.0	2595.0	d	10	25	0	circle	30	151	-0.0013519434507841	-0.0092269174812771	9.0089865574852e-05	0.0001281346696112	8.561343648164242e-05	-0.0001727148786614	-0.0
2022-09-28	a072	j	13.0		0.0	0.0	2.15	2.0	2929.0678088428585	17618.38387430951	5864.766168788371	12081.823033134158	2.838244000816724	6.966541666393638	2.916343196811721	4.745413602959214	1061.0	2547.0	2045.0	2595.0	d	10	25	0	circle	30	152	-0.0038219943952944	0.0064622862447333	-0.0017814399174433	0.0001233242168629	7.722608286516504e-05	-0.0001536999913406	-0.0
2022-09-28	a072	j	13.0		0.0	0.0	2.15	2.0	2929.0678088428585	17618.38387430951	5864.766168788371	12081.823033134158	2.838244000816724	6.966541666393638	2.916343196811721	4.745413602959214	1061.0	2547.0	2045.0	2595.0	d	10	25	0	circle	30	153	-0.0072626724659534	-0.0010080681513824	0.0057549873609563	0.0001177031089255	6.691691724306123e-05	-0.0001296715006721	-0.0
2022-09-28	a072	j	13.0		0.0	0.0	2.15	2.0	2929.0678088428585	17618.38387430951	5864.766168788371	12081.823033134158	2.838244000816724	6.966541666393638	2.916343196811721	4.745413602959214	1061.0	2547.0	2045.0	2595.0	d	10	25	0	circle	30	154	0.0059462477849002	0.002022213191721	-0.0026567681770717	0.0001110324729957	5.459631512123597e-05	-0.0001006836929915	-0.0
2022-09-28	a072	j	13.0		0.0	0.0	2.15	2.0	2929.0678088428585	17618.38387430951	5864.766168788371	12081.823033134158	2.838244000816724	6.966541666393638	2.916343196811721	4.745413602959214	1061.0	2547.0	2045.0	2595.0	d	10	25	0	circle	30	155	0.0011945139068695	-0.0003232893821812	-0.0001102882677805	0.0001030077162258	4.02142808247759e-05	-6.685670463411561e-05	-0.0
2022-09-28	a072	j	13.0		0.0	0.0	2.15	2.0	2929.0678088428585	17618.38387430951	5864.766168788371	12081.823033134158	2.838244000816724	6.966541666393638	2.916343196811721	4.745413602959214	1061.0	2547.0	2045.0	2595.0	d	10	25	0	circle	30	156	0.0024835660179508	-0.0001016643814037	4.6590524704556e-05	9.332415023079969e-05	2.379120363469013e-05	-2.840050770372592e-05	-0.0
2022-09-28	a072	j	13.0		0.0	0.0	2.15	2.0	2929.0678088428585	17618.38387430951	5864.766168788371	12081.823033134158	2.838244000816724	6.966541666393638	2.916343196811721	4.745413602959214	1061.0	2547.0	2045.0	2595.0	d	10	25	0	circle	30	157	0.0023893427993585	-0.0001028019163936	1.311380006993e-05	8.173932003468721e-05	5.437703797122863e-06	1.435458311067124e-05	-0.0
2022-09-28	a072	j	13.0		0.0	0.0	2.15	2.0	2929.0678088428585	17618.38387430951	5864.766168788371	12081.823033134158	2.838244000816724	6.966541666393638	2.916343196811721	4.745413602959214	1061.0	2547.0	2045.0	2595.0	d	10	25	0	circle	30	158	-0.0033294288103354	0.0025543612879817	-0.0033763708795853	6.810980362158214e-05	-1.4630800949314131e-05	6.092926902627985e-05	-0.0
2022-09-28	a072	j	13.0		0.0	0.0	2.15	2.0	2929.0678088428585	17618.38387430951	5864.766168788371	12081.823033134158	2.838244000816724	6.966541666393638	2.916343196811721	4.745413602959214	1061.0	2547.0	2045.0	2595.0	d	10	25	0	circle	30	159	-0.0034298667207931	0.0002983410559562	0.0015186948355827	5.240364116146677e-05	-3.608354336123155e-05	0.0001106732408313	2.2186056308688117e-05
2022-09-28	a072	j	13.0		0.0	0.0	2.15	2.0	2929.0678088428585	17618.38387430951	5864.766168788371	12081.823033134158	2.838244000816724	6.966541666393638	2.916343196811721	4.745413602959214	1061.0	2547.0	2045.0	2595.0	d	10	25	0	circle	30	160	0.0098661213416684	0.0004973710126602	0.001063072605223	3.4705073356591364e-05	-5.847260838513773e-05	0.0001627535911717	6.957590943005883e-05
2022-09-28	a072	j	13.0		0.0	0.0	2.15	2.0	2929.0678088428585	17618.38387430951	5864.766168788371	12081.823033134158	2.838244000816724	6.966541666393638	2.916343196811721	4.745413602959214	1061.0	2547.0	2045.0	2595.0	d	10	25	0	circle	30	161	-0.0088385949654264	-8.9268346669487e-05	-0.0014537010240096	1.5224033173670467e-05	-8.124467593503076e-05	0.0002161535651872	0.0001196848560785
2022-09-28	a072	j	13.0		0.0	0.0	2.15	2.0	2929.0678088428585	17618.38387430951	5864.766168788371	12081.823033134158	2.838244000816724	6.966541666393638	2.916343196811721	4.745413602959214	1061.0	2547.0	2045.0	2595.0	d	10	25	0	circle	30	162	0.0048335693410492	0.0007713051718784	-0.0041529846950786	-5.693130294633281e-06	-0.0001037655038488	0.0002696770781268	0.0001602184439833
2022-09-28	a072	j	13.0		0.0	0.0	2.15	2.0	2929.0678088428585	17618.38387430951	5864.766168788371	12081.823033134158	2.838244000816724	6.966541666393638	2.916343196811721	4.745413602959214	1061.0	2547.0	2045.0	2595.0	d	10	25	0	circle	30	163	0.010047730222894	-0.0056687293438665	-0.0013127950080265	-2.756067957664037e-05	-0.0001253517835311	0.0003219614828058	0.0001690490196981
2022-09-28	a072	j	13.0		0.0	0.0	2.15	2.0	2929.0678088428585	17618.38387430951	5864.766168788371	12081.823033134158	2.838244000816724	6.966541666393638	2.916343196811721	4.745413602959214	1061.0	2547.0	2045.0	2595.0	d	10	25	0	circle	30	164	-0.0095434677588332	0.0070663334985869	0.0048057836744353	-4.976706779954953e-05	-0.0001453029552337	0.0003715109149649	0.0001764408919317
2022-09-28	a072	j	13.0		0.0	0.0	2.15	2.0	2929.0678088428585	17618.38387430951	5864.766168788371	12081.823033134158	2.838244000816724	6.966541666393638	2.916343196811721	4.745413602959214	1061.0	2547.0	2045.0	2595.0	d	10	25	0	circle	30	165	-0.0066700480267112	-0.0040100624070938	-0.0006096391261441	-7.161395686514343e-05	-0.0001629276344533	0.0004167547404617	0.0001822131491432
2022-09-28	a072	j	13.0		0.0	0.0	2.15	2.0	2929.0678088428585	17618.38387430951	5864.766168788371	12081.823033134158	2.838244000816724	6.966541666393638	2.916343196811721	4.745413602959214	1061.0	2547.0	2045.0	2595.0	d	10	25	0	circle	30	166	0.01804656691167	-0.0008208199624382	-0.0038768456740353	-9.237114415593144e-05	-0.0001775670001311	0.0004561183904802	0.0001861802461931
2022-09-28	a072	j	13.0		0.0	0.0	2.15	2.0	2929.0678088428585	17618.38387430951	5864.766168788371	12081.823033134158	2.838244000816724	6.966541666393638	2.916343196811721	4.745413602959214	1061.0	2547.0	2045.0	2595.0	d	10	25	0	circle	30	167	-0.012077307890515	0.0035786284397554	0.0052521067471918	-0.0001113265769701	-0.0001886202087071	0.0004880943562851	0.0001881475706078
2022-09-28	a072	j	13.0		0.0	0.0	2.15	2.0	2929.0678088428585	17618.38387430951	5864.766168788371	12081.823033134158	2.838244000816724	6.966541666393638	2.916343196811721	4.745413602959214	1061.0	2547.0	2045.0	2595.0	d	10	25	0	circle	30	168	-0.0037198636136359	-0.0031576934316197	0.0022388221502689	-0.000127833423402	-0.0001955719086587	0.0005113138797315	0.0001879085476708
2022-09-28	a072	j	13.0		0.0	0.0	2.15	2.0	2929.0678088428585	17618.38387430951	5864.766168788371	12081.823033134158	2.838244000816724	6.966541666393638	2.916343196811721	4.745413602959214	1061.0	2547.0	2045.0	2595.0	d	10	25	0	circle	30	169	0.0017515426632884	-0.0005523136617327	-0.0047921642084632	-0.0001413613650723	-0.0001980210705862	0.0005246187806152	0.0001852363449565
2022-09-28	a072	j	13.0		0.0	0.0	2.15	2.0	2929.0678088428585	17618.38387430951	5864.766168788371	12081.823033134158	2.838244000816724	6.966541666393638	2.916343196811721	4.745413602959214	1061.0	2547.0	2045.0	2595.0	d	10	25	0	circle	30	170	-0.0028934442674881	0.0028831491421887	0.0025957533779501	-0.0001515332553412	-0.00019571132538	0.0005271274282377	0.0001798828475163
2022-09-28	a072	j	13.0		0.0	0.0	2.15	2.0	2929.0678088428585	17618.38387430951	5864.766168788371	12081.823033134158	2.838244000816724	6.966541666393638	2.916343196811721	4.745413602959214	1061.0	2547.0	2045.0	2595.0	d	10	25	0	circle	30	171	0.0036274307310125	-0.004674369266825	0.0019099459758736	-0.0001581300851414	-0.000188560882399	0.0005182976147645	0.000171606647224
2022-09-28	a072	j	13.0		0.0	0.0	2.15	2.0	2929.0678088428585	17618.38387430951	5864.766168788371	12081.823033134158	2.838244000816724	6.966541666393638	2.916343196811721	4.745413602959214	1061.0	2547.0	2045.0	2595.0	d	10	25	0	circle	30	172	0.0040048346590554	-0.0049895202411771	0.0027400078992476	-0.0001610760046654	-0.0001766888588814	0.0004979928862791	0.0001602280227321
2022-09-28	a072	j	13.0		0.0	0.0	2.15	2.0	2929.0678088428585	17618.38387430951	5864.766168788371	12081.823033134158	2.838244000816724	6.966541666393638	2.916343196811721	4.745413602959214	1061.0	2547.0	2045.0	2595.0	d	10	25	0	circle	30	173	-0.0043727362696022	0.0013729498695258	0.0021537114485691	-0.0001604275282655	-0.0001604291637613	0.000466545840745	0.0001456891487181
2022-09-28	a072	j	13.0		0.0	0.0	2.15	2.0	2929.0678088428585	17618.38387430951	5864.766168788371	12081.823033134158	2.838244000816724	6.966541666393638	2.916343196811721	4.745413602959214	1061.0	2547.0	2045.0	2595.0	d	10	25	0	circle	30	174	-0.0002787879168816	-0.0017145477241684	0.00616378096439	-0.0001563816169213	-0.0001403174844984	0.0004248028475761	0.0001281037461563
2022-09-28	a072	j	13.0		0.0	0.0	2.15	2.0	2929.0678088428585	17618.38387430951	5864.766168788371	12081.823033134158	2.838244000816724	6.966541666393638	2.916343196811721	4.745413602959214	1061.0	2547.0	2045.0	2595.0	d	10	25	0	circle	30	175	-0.0006053961151521	-0.0014683880956634	0.005767808861726	-0.0001492982961565	-0.0001170466163559	0.0003741359870545	0.000107791074542
2022-09-28	a072	j	13.0		0.0	0.0	2.15	2.0	2929.0678088428585	17618.38387430951	5864.766168788371	12081.823033134158	2.838244000816724	6.966541666393638	2.916343196811721	4.745413602959214	1061.0	2547.0	2045.0	2595.0	d	10	25	0	circle	30	176	-0.010526301126474	0.0098784930037519	0.0030421553720735	-0.0001397192947307	-9.140109096385915e-05	0.000316407709417	8.528732372236724e-05
2022-09-28	a072	j	13.0		0.0	0.0	2.15	2.0	2929.0678088428585	17618.38387430951	5864.766168788371	12081.823033134158	2.838244000816724	6.966541666393638	2.916343196811721	4.745413602959214	1061.0	2547.0	2045.0	2595.0	d	10	25	0	circle	30	177	-0.000411214276129	0.0011631170162727	-0.0010035441327835	-0.0001283614241102	-6.419155057714535e-05	0.0002538758642458	6.132288955848676e-05
2022-09-28	a072	j	13.0		0.0	0.0	2.15	2.0	2929.0678088428585	17618.38387430951	5864.766168788371	12081.823033134158	2.838244000816724	6.966541666393638	2.916343196811721	4.745413602959214	1061.0	2547.0	2045.0	2595.0	d	10	25	0	circle	30	178	0.0058138050477337	-0.006195617951345	-0.0084193505457783	-0.000116066321108	-3.621395488111801e-05	0.0001890438234584	3.676354746926026e-05
2022-09-28	a072	j	13.0		0.0	0.0	2.15	2.0	2929.0678088428585	17618.38387430951	5864.766168788371	12081.823033134158	2.838244000816724	6.966541666393638	2.916343196811721	4.745413602959214	1061.0	2547.0	2045.0	2595.0	d	10	25	0	circle	30	179	0.0057845651284244	0.0043342580696711	-0.000835589576085	-0.0001037068713675	-8.246098744245752e-06	0.0001244868246205	1.2533854508741969e-05
2022-09-28	a072	j	13.0		0.0	0.0	2.15	2.0	2929.0678088428585	17618.38387430951	5864.766168788371	12081.823033134158	2.838244000816724	6.966541666393638	2.916343196811721	4.745413602959214	1061.0	2547.0	2045.0	2595.0	d	10	25	0	circle	30	180	0.0021253832622408	-0.0071843872738384	0.001519014138326	-9.208464569604142e-05	1.893427570973848e-05	6.269722768113532e-05	-0.0
2022-09-28	a072	j	13.0		0.0	0.0	2.15	2.0	2929.0678088428585	17618.38387430951	5864.766168788371	12081.823033134158	2.838244000816724	6.966541666393638	2.916343196811721	4.745413602959214	1061.0	2547.0	2045.0	2595.0	d	10	25	0	circle	30	181	-0.0030406686243053	-0.0014495801202722	0.0005283907647211	-8.186304039918406e-05	4.453751858833683e-05	5.971219920314488e-06	-0.0
2022-09-28	a072	j	13.0		0.0	0.0	2.15	2.0	2929.0678088428585	17618.38387430951	5864.766168788371	12081.823033134158	2.838244000816724	6.966541666393638	2.916343196811721	4.745413602959214	1061.0	2547.0	2045.0	2595.0	d	10	25	0	circle	30	182	-0.0045639162089747	0.0006390138871326	8.8944254757911e-05	-7.35492863074896e-05	6.777498002850783e-05	-4.367405405187424e-05	-0.0
2022-09-28	a072	j	13.0		0.0	0.0	2.15	2.0	2929.0678088428585	17618.38387430951	5864.766168788371	12081.823033134158	2.838244000816724	6.966541666393638	2.916343196811721	4.745413602959214	1061.0	2547.0	2045.0	2595.0	d	10	25	0	circle	30	183	0.0065782543654759	0.0008517839359014	-0.0008452137082751	-6.750100311690179e-05	8.790349416185362e-05	-8.457615937832207e-05	-0.0
2022-09-28	a072	j	13.0		0.0	0.0	2.15	2.0	2929.0678088428585	17618.38387430951	5864.766168788371	12081.823033134158	2.838244000816724	6.966541666393638	2.916343196811721	4.745413602959214	1061.0	2547.0	2045.0	2595.0	d	10	25	0	circle	30	184	-0.0030076099116211	0.0037609708284841	-0.0044414348201482	-6.392917041883615e-05	0.0001042939180938	-0.0001155056576483	-0.0
2022-09-28	a072	j	13.0		0.0	0.0	2.15	2.0	2929.0678088428585	17618.38387430951	5864.766168788371	12081.823033134158	2.838244000816724	6.966541666393638	2.916343196811721	4.745413602959214	1061.0	2547.0	2045.0	2595.0	d	10	25	0	circle	30	185	-0.0036759835444198	0.0025861353502755	-0.0012591259120693	-6.289240491922733e-05	0.0001165029969016	-0.0001357395881876	-0.0
2022-09-28	a072	j	13.0		0.0	0.0	2.15	2.0	2929.0678088428585	17618.38387430951	5864.766168788371	12081.823033134158	2.838244000816724	6.966541666393638	2.916343196811721	4.745413602959214	1061.0	2547.0	2045.0	2595.0	d	10	25	0	circle	30	186	0.001422781772073	0.0011548642097649	-0.0044623177735479	-6.428783418516917e-05	0.0001243266038328	-0.0001451148506478	-0.0
2022-09-28	a072	j	13.0		0.0	0.0	2.15	2.0	2929.0678088428585	17618.38387430951	5864.766168788371	12081.823033134158	2.838244000816724	6.966541666393638	2.916343196811721	4.745413602959214	1061.0	2547.0	2045.0	2595.0	d	10	25	0	circle	30	187	0.0021519665640897	0.0022696580544559	0.0003514618797732	-6.783433231954919e-05	0.0001278216381255	-0.0001440485879937	-0.0
2022-09-28	a072	j	13.0		0.0	0.0	2.15	2.0	2929.0678088428585	17618.38387430951	5864.766168788371	12081.823033134158	2.838244000816724	6.966541666393638	2.916343196811721	4.745413602959214	1061.0	2547.0	2045.0	2595.0	d	10	25	0	circle	30	188	0.0034503644677684	-0.000680349387387	-0.002351020230263	-7.304580251268437e-05	0.0001272953913035	-0.0001335215487194	-0.0
2022-09-28	a072	j	13.0		0.0	0.0	2.15	2.0	2929.0678088428585	17618.38387430951	5864.766168788371	12081.823033134158	2.838244000816724	6.966541666393638	2.916343196811721	4.745413602959214	1061.0	2547.0	2045.0	2595.0	d	10	25	0	circle	30	189	0.0034341427322501	-0.0022784267246593	-0.0038324025365706	-7.920980144789573e-05	0.0001232699052807	-0.000115028299217	-0.0
2022-09-28	a072	j	13.0		0.0	0.0	2.15	2.0	2929.0678088428585	17618.38387430951	5864.766168788371	12081.823033134158	2.838244000816724	6.966541666393638	2.916343196811721	4.745413602959214	1061.0	2547.0	2045.0	2595.0	d	10	25	0	circle	30	190	0.0060480430261896	-0.002148154761275	-0.002221099140225	-8.539518915776504e-05	0.0001164349289241	-9.049806212066324e-05	-0.0
2022-09-28	a072	j	13.0		0.0	0.0	2.15	2.0	2929.0678088428585	17618.38387430951	5864.766168788371	12081.823033134158	2.838244000816724	6.966541666393638	2.916343196811721	4.745413602959214	1061.0	2547.0	2045.0	2595.0	d	10	25	0	circle	30	191	-0.0031894937327432	0.0064528249834372	0.0033233754975025	-9.050623034436964e-05	0.0001076053041394	-6.218487574726439e-05	-0.0
2022-09-28	a072	j	13.0		0.0	0.0	2.15	2.0	2929.0678088428585	17618.38387430951	5864.766168788371	12081.823033134158	2.838244000816724	6.966541666393638	2.916343196811721	4.745413602959214	1061.0	2547.0	2045.0	2595.0	d	10	25	0	circle	30	192	-0.0059440461833706	0.0002324138625472	0.0012366473757771	-9.338552457464036e-05	9.76883395932068e-05	-3.2529396773566097e-05	-0.0
2022-09-28	a072	j	13.0		0.0	0.0	2.15	2.0	2929.0678088428585	17618.38387430951	5864.766168788371	12081.823033134158	2.838244000816724	6.966541666393638	2.916343196811721	4.745413602959214	1061.0	2547.0	2045.0	2595.0	d	10	25	0	circle	30	193	-0.0019458504037046	-0.0020967765850811	-0.0001099856620591	-9.294433250531112e-05	8.764886016899129e-05	-4.008134645330478e-06	-0.0
2022-09-28	a072	j	13.0		0.0	0.0	2.15	2.0	2929.0678088428585	17618.38387430951	5864.766168788371	12081.823033134158	2.838244000816724	6.966541666393638	2.916343196811721	4.745413602959214	1061.0	2547.0	2045.0	2595.0	d	10	25	0	circle	30	194	-0.002682933059331	-0.0006763837250494	0.0014610267467152	-8.828176984540923e-05	7.845860189084534e-05	2.100993025257831e-05	-0.0
2022-09-28	a072	j	13.0		0.0	0.0	2.15	2.0	2929.0678088428585	17618.38387430951	5864.766168788371	12081.823033134158	2.838244000816724	6.966541666393638	2.916343196811721	4.745413602959214	1061.0	2547.0	2045.0	2595.0	d	10	25	0	circle	30	195	-0.0029381814407473	0.0015703048831631	0.0020368020001584	-7.876374528072782e-05	7.10346550045653e-05	4.0390400064317054e-05	-0.0
2022-09-28	a072	j	13.0		0.0	0.0	2.15	2.0	2929.0678088428585	17618.38387430951	5864.766168788371	12081.823033134158	2.838244000816724	6.966541666393638	2.916343196811721	4.745413602959214	1061.0	2547.0	2045.0	2595.0	d	10	25	0	circle	30	196	0.0028844603467108	-0.002187478771405	0.0009550907106837	-6.40566517756901e-05	6.618038831026795e-05	5.234397794338602e-05	-0.0
2022-09-28	a072	j	13.0		0.0	0.0	2.15	2.0	2929.0678088428585	17618.38387430951	5864.766168788371	12081.823033134158	2.838244000816724	6.966541666393638	2.916343196811721	4.745413602959214	1061.0	2547.0	2045.0	2595.0	d	10	25	0	circle	30	197	-0.0019076903073767	-5.0340746248684e-05	0.0027363942307576	-4.412661233501753e-05	6.453394383983665e-05	5.5518865947257794e-05	-0.0
2022-09-28	a072	j	13.0		0.0	0.0	2.15	2.0	2929.0678088428585	17618.38387430951	5864.766168788371	12081.823033134158	2.838244000816724	6.966541666393638	2.916343196811721	4.745413602959214	1061.0	2547.0	2045.0	2595.0	d	10	25	0	circle	30	198	0.0027172060901589	-0.0019527103742072	0.0008727574072462	-1.9220358375856865e-05	6.65240559291705e-05	4.9071155373435294e-05	-0.0
2022-09-28	a072	j	13.0		0.0	0.0	2.15	2.0	2929.0678088428585	17618.38387430951	5864.766168788371	12081.823033134158	2.838244000816724	6.966541666393638	2.916343196811721	4.745413602959214	1061.0	2547.0	2045.0	2595.0	d	10	25	0	circle	30	199	-0.0013186914329395	-0.0019228283845927	0.001642155091631	1.015726757770612e-05	7.233659493136708e-05	3.271066972879896e-05	-0.0
2022-09-28	a072	j	13.0		0.0	0.0	2.15	2.0	2929.0678088428585	17618.38387430951	5864.766168788371	12081.823033134158	2.838244000816724	6.966541666393638	2.916343196811721	4.745413602959214	1061.0	2547.0	2045.0	2595.0	d	10	25	0	circle	30	200	-0.0008812374335753	0.0014353588833065	0.0007637342861852	4.326121003980735e-05	8.189745232278921e-05	6.722249343517972e-06	-0.0
2022-09-28	a072	j	13.0		0.0	0.0	2.15	2.0	2929.0678088428585	17618.38387430951	5864.766168788371	12081.823033134158	2.838244000816724	6.966541666393638	2.916343196811721	4.745413602959214	1061.0	2547.0	2045.0	2595.0	d	10	26	0	circle	30	0	-0.0018094244922236	0.0032063804224708	0.003724949592675	-0.0001296530017556	-7.660588735191004e-05	0.0003247761048478	0.0001185172157402
2022-09-28	a072	j	13.0		0.0	0.0	2.15	2.0	2929.0678088428585	17618.38387430951	5864.766168788371	12081.823033134158	2.838244000816724	6.966541666393638	2.916343196811721	4.745413602959214	1061.0	2547.0	2045.0	2595.0	d	10	26	0	circle	30	1	0.0008166108965199	-0.0080733939853917	0.0033633241237093	-0.0001312683118291	-7.328290731174354e-05	0.0002949657282293	9.041450908839514e-05
2022-09-28	a072	j	13.0		0.0	0.0	2.15	2.0	2929.0678088428585	17618.38387430951	5864.766168788371	12081.823033134158	2.838244000816724	6.966541666393638	2.916343196811721	4.745413602959214	1061.0	2547.0	2045.0	2595.0	d	10	26	0	circle	30	2	-0.010063597088238	0.0048232186620801	0.0022748527134437	-0.0001248229976873	-6.584195166695101e-05	0.0002483396328973	5.767468354298039e-05
2022-09-28	a072	j	13.0		0.0	0.0	2.15	2.0	2929.0678088428585	17618.38387430951	5864.766168788371	12081.823033134158	2.838244000816724	6.966541666393638	2.916343196811721	4.745413602959214	1061.0	2547.0	2045.0	2595.0	d	10	26	0	circle	30	3	0.0037705141041999	0.0050436089375411	0.0036776785098766	-0.0001105972065539	-5.445394403563825e-05	0.0001862556387665	2.120448817690509e-05
2022-09-28	a072	j	13.0		0.0	0.0	2.15	2.0	2929.0678088428585	17618.38387430951	5864.766168788371	12081.823033134158	2.838244000816724	6.966541666393638	2.916343196811721	4.745413602959214	1061.0	2547.0	2045.0	2595.0	d	10	26	0	circle	30	4	0.0066210951208532	-0.0072357160362125	-0.0097431429673311	-8.922949122645437e-05	-3.943025461644928e-05	0.0001107503262523	-0.0
2022-09-28	a072	j	13.0		0.0	0.0	2.15	2.0	2929.0678088428585	17618.38387430951	5864.766168788371	12081.823033134158	2.838244000816724	6.966541666393638	2.916343196811721	4.745413602959214	1061.0	2547.0	2045.0	2595.0	d	10	26	0	circle	30	5	-0.0097533950646941	0.0003831388862847	0.0069021893007768	-6.16512690601492e-05	-2.1221542291344607e-05	2.441976184426633e-05	-0.0
2022-09-28	a072	j	13.0		0.0	0.0	2.15	2.0	2929.0678088428585	17618.38387430951	5864.766168788371	12081.823033134158	2.838244000816724	6.966541666393638	2.916343196811721	4.745413602959214	1061.0	2547.0	2045.0	2595.0	d	10	26	0	circle	30	6	0.0074809620179769	-0.0040944079890673	-0.0008713713807852	-2.9017137245099275e-05	-4.2157924771174486e-07	-6.97032678543083e-05	-4.026455136149729e-05
2022-09-28	a072	j	13.0		0.0	0.0	2.15	2.0	2929.0678088428585	17618.38387430951	5864.766168788371	12081.823033134158	2.838244000816724	6.966541666393638	2.916343196811721	4.745413602959214	1061.0	2547.0	2045.0	2595.0	d	10	26	0	circle	30	7	0.004029844814327	0.0015290812036622	0.0027943566275713	7.355913881232633e-06	2.224392187597065e-05	-0.000168265330386	-0.0001386654946288
2022-09-28	a072	j	13.0		0.0	0.0	2.15	2.0	2929.0678088428585	17618.38387430951	5864.766168788371	12081.823033134158	2.838244000816724	6.966541666393638	2.916343196811721	4.745413602959214	1061.0	2547.0	2045.0	2595.0	d	10	26	0	circle	30	8	-0.0036183210218179	0.0034556636765641	-0.0009531905572679	4.6036624552092e-05	4.595541374646016e-05	-0.0002677126485251	-0.0001757206102265
2022-09-28	a072	j	13.0		0.0	0.0	2.15	2.0	2929.0678088428585	17618.38387430951	5864.766168788371	12081.823033134158	2.838244000816724	6.966541666393638	2.916343196811721	4.745413602959214	1061.0	2547.0	2045.0	2595.0	d	10	26	0	circle	30	9	0.0032182961367455	-0.0025898624389362	-0.0036239885625565	8.550609536599039e-05	6.985508435202046e-05	-0.000364427695347	-0.000209066515629
2022-09-28	a072	j	13.0		0.0	0.0	2.15	2.0	2929.0678088428585	17618.38387430951	5864.766168788371	12081.823033134158	2.838244000816724	6.966541666393638	2.916343196811721	4.745413602959214	1061.0	2547.0	2045.0	2595.0	d	10	26	0	circle	30	10	-0.012741862039512	0.0032606135163026	0.0016380313378681	0.0001241624064945	9.310187769510246e-05	-0.0004548778832265	-0.0002376135990368
2022-09-28	a072	j	13.0		0.0	0.0	2.15	2.0	2929.0678088428585	17618.38387430951	5864.766168788371	12081.823033134158	2.838244000816724	6.966541666393638	2.916343196811721	4.745413602959214	1061.0	2547.0	2045.0	2595.0	d	10	26	0	circle	30	11	-0.011206375541237	0.0014106949655731	0.0011419806782879	0.0001603297881821	0.0001149153357407	-0.0005357638106781	-0.0002605186867552
2022-09-28	a072	j	13.0		0.0	0.0	2.15	2.0	2929.0678088428585	17618.38387430951	5864.766168788371	12081.823033134158	2.838244000816724	6.966541666393638	2.916343196811721	4.745413602959214	1061.0	2547.0	2045.0	2595.0	d	10	26	0	circle	30	12	0.016644119502841	-0.0033935561593979	-0.0044194570706282	0.0001923166016755	0.0001346064519944	-0.0006041625534976	-0.0002772394998277
2022-09-28	a072	j	13.0		0.0	0.0	2.15	2.0	2929.0678088428585	17618.38387430951	5864.766168788371	12081.823033134158	2.838244000816724	6.966541666393638	2.916343196811721	4.745413602959214	1061.0	2547.0	2045.0	2595.0	d	10	26	0	circle	30	13	0.010510595989252	0.0050281874908867	-0.0037777970521024	0.0002185421835292	0.0001515969847515	-0.0006576688098005	-0.0002875296415197
2022-09-28	a072	j	13.0		0.0	0.0	2.15	2.0	2929.0678088428585	17618.38387430951	5864.766168788371	12081.823033134158	2.838244000816724	6.966541666393638	2.916343196811721	4.745413602959214	1061.0	2547.0	2045.0	2595.0	d	10	26	0	circle	30	14	-0.0090684476575494	-0.0013738070998855	-0.0066140628631008	0.0002376888715023	0.0001654302922228	-0.0006945272136966	-0.0002914080499713
2022-09-28	a072	j	13.0		0.0	0.0	2.15	2.0	2929.0678088428585	17618.38387430951	5864.766168788371	12081.823033134158	2.838244000816724	6.966541666393638	2.916343196811721	4.745413602959214	1061.0	2547.0	2045.0	2595.0	d	10	26	0	circle	30	15	0.0056189528012276	-0.0002480251472132	-0.0069614697124221	0.0002488092638547	0.0001757753456193	-0.0007137336596851	-0.0002891490502111
2022-09-28	a072	j	13.0		0.0	0.0	2.15	2.0	2929.0678088428585	17618.38387430951	5864.766168788371	12081.823033134158	2.838244000816724	6.966541666393638	2.916343196811721	4.745413602959214	1061.0	2547.0	2045.0	2595.0	d	10	26	0	circle	30	16	0.0011440687043605	-0.0005188275663055	-0.0061124940274631	0.0002513704887295	0.0001824237988808	-0.0007150797974847	-0.0002812855098743
2022-09-28	a072	j	13.0		0.0	0.0	2.15	2.0	2929.0678088428585	17618.38387430951	5864.766168788371	12081.823033134158	2.838244000816724	6.966541666393638	2.916343196811721	4.745413602959214	1061.0	2547.0	2045.0	2595.0	d	10	26	0	circle	30	17	0.0026716052046427	0.000705322050648	0.0055213647733267	0.0002452642695307	0.0001852841007331	-0.0006991247433453	-0.0002685763730815
2022-09-28	a072	j	13.0		0.0	0.0	2.15	2.0	2929.0678088428585	17618.38387430951	5864.766168788371	12081.823033134158	2.838244000816724	6.966541666393638	2.916343196811721	4.745413602959214	1061.0	2547.0	2045.0	2595.0	d	10	26	0	circle	30	18	0.0032988161371992	-0.0013764094117817	-0.0066583641321284	0.0002307986851544	0.0001843791219217	-0.0006670988492002	-0.000251921042124
2022-09-28	a072	j	13.0		0.0	0.0	2.15	2.0	2929.0678088428585	17618.38387430951	5864.766168788371	12081.823033134158	2.838244000816724	6.966541666393638	2.916343196811721	4.745413602959214	1061.0	2547.0	2045.0	2595.0	d	10	26	0	circle	30	19	0.0010897689024458	0.0049973928042223	0.0062990688509394	0.0002086641362966	0.0001798488885597	-0.0006207656433385	-0.000232252618482
2022-09-28	a072	j	13.0		0.0	0.0	2.15	2.0	2929.0678088428585	17618.38387430951	5864.766168788371	12081.823033134158	2.838244000816724	6.966541666393638	2.916343196811721	4.745413602959214	1061.0	2547.0	2045.0	2595.0	d	10	26	0	circle	30	20	-0.0078243898526371	0.0005416815716395	-0.0031558927289243	0.0001798688628684	0.0001719529202668	-0.0005622716753809	-0.0002104498922456
2022-09-28	a072	j	13.0		0.0	0.0	2.15	2.0	2929.0678088428585	17618.38387430951	5864.766168788371	12081.823033134158	2.838244000816724	6.966541666393638	2.916343196811721	4.745413602959214	1061.0	2547.0	2045.0	2595.0	d	10	26	0	circle	30	21	0.0051958783896712	-0.0002968654224765	0.0008336943511894	0.000145655754299	0.0001610616426801	-0.0004940021626358	-0.0001872847656566
2022-09-28	a072	j	13.0		0.0	0.0	2.15	2.0	2929.0678088428585	17618.38387430951	5864.766168788371	12081.823033134158	2.838244000816724	6.966541666393638	2.916343196811721	4.745413602959214	1061.0	2547.0	2045.0	2595.0	d	10	26	0	circle	30	22	-0.0001245063124953	-0.0009750809272075	0.0005410579698576	0.000107421750354	0.0001476294942976	-0.0004184486308371	-0.0001633973861854
2022-09-28	a072	j	13.0		0.0	0.0	2.15	2.0	2929.0678088428585	17618.38387430951	5864.766168788371	12081.823033134158	2.838244000816724	6.966541666393638	2.916343196811721	4.745413602959214	1061.0	2547.0	2045.0	2595.0	d	10	26	0	circle	30	23	0.0002864570596592	-0.0008950359611857	0.0005386950403057	6.6649468732036e-05	0.0001321546829947	-0.0003380881387905	-0.0001392839870638
2022-09-28	a072	j	13.0		0.0	0.0	2.15	2.0	2929.0678088428585	17618.38387430951	5864.766168788371	12081.823033134158	2.838244000816724	6.966541666393638	2.916343196811721	4.745413602959214	1061.0	2547.0	2045.0	2595.0	d	10	26	0	circle	30	24	0.0002864570596592	-0.0008950359611857	0.0005386950403057	2.484182759471633e-05	0.0001151390095795	-0.0002552728696269	-0.0001152920324526
2022-09-28	a072	j	13.0		0.0	0.0	2.15	2.0	2929.0678088428585	17618.38387430951	5864.766168788371	12081.823033134158	2.838244000816724	6.966541666393638	2.916343196811721	4.745413602959214	1061.0	2547.0	2045.0	2595.0	d	10	26	0	circle	30	25	0.0001652617399068	-0.0002934530589375	0.0013927013203615	-1.6550227733239394e-05	9.7058181997291e-05	-0.0001721315903643	-5.852318063384318e-05
2022-09-28	a072	j	13.0		0.0	0.0	2.15	2.0	2929.0678088428585	17618.38387430951	5864.766168788371	12081.823033134158	2.838244000816724	6.966541666393638	2.916343196811721	4.745413602959214	1061.0	2547.0	2045.0	2595.0	d	10	26	0	circle	30	26	-0.0056036964911093	0.0006516961845412	0.0040794312130152	-5.620538801355427e-05	7.834559961969054e-05	-9.048602745443194e-05	-0.0
2022-09-28	a072	j	13.0		0.0	0.0	2.15	2.0	2929.0678088428585	17618.38387430951	5864.766168788371	12081.823033134158	2.838244000816724	6.966541666393638	2.916343196811721	4.745413602959214	1061.0	2547.0	2045.0	2595.0	d	10	26	0	circle	30	27	-0.0052075801737017	0.0002769263577769	0.0025209406580193	-9.300406272973104e-05	5.93868322983708e-05	-1.1787949714128018e-05	-0.0
2022-09-28	a072	j	13.0		0.0	0.0	2.15	2.0	2929.0678088428585	17618.38387430951	5864.766168788371	12081.823033134158	2.838244000816724	6.966541666393638	2.916343196811721	4.745413602959214	1061.0	2547.0	2045.0	2595.0	d	10	26	0	circle	30	28	0.0036008169855546	0.0016997270785151	0.0038360120654779	-0.0001260763370051	4.0518539334357415e-05	6.291263211283351e-05	-0.0
2022-09-28	a072	j	13.0		0.0	0.0	2.15	2.0	2929.0678088428585	17618.38387430951	5864.766168788371	12081.823033134158	2.838244000816724	6.966541666393638	2.916343196811721	4.745413602959214	1061.0	2547.0	2045.0	2595.0	d	10	26	0	circle	30	29	0.0023002453200219	-0.001719698233009	0.0036711532203658	-0.0001548123029725	2.2025012668569024e-05	0.0001329572811765	-0.0
2022-09-28	a072	j	13.0		0.0	0.0	2.15	2.0	2929.0678088428585	17618.38387430951	5864.766168788371	12081.823033134158	2.838244000816724	6.966541666393638	2.916343196811721	4.745413602959214	1061.0	2547.0	2045.0	2595.0	d	10	26	0	circle	30	30	-0.0029803499551056	-0.0026410745595113	-0.0063832571045954	-0.0001788447499893	4.129637031052484e-06	0.0001980226998645	1.5048312844126891e-05
2022-09-28	a072	j	13.0		0.0	0.0	2.15	2.0	2929.0678088428585	17618.38387430951	5864.766168788371	12081.823033134158	2.838244000816724	6.966541666393638	2.916343196811721	4.745413602959214	1061.0	2547.0	2045.0	2595.0	d	10	26	0	circle	30	31	-0.0026154603517069	0.0006199632637758	-0.0010058917700632	-0.0001980276524484	-1.3013206193476209e-05	0.0002580280898693	4.698723122739851e-05
2022-09-28	a072	j	13.0		0.0	0.0	2.15	2.0	2929.0678088428585	17618.38387430951	5864.766168788371	12081.823033134158	2.838244000816724	6.966541666393638	2.916343196811721	4.745413602959214	1061.0	2547.0	2045.0	2595.0	d	10	26	0	circle	30	32	-0.0009366124141745	0.0008951014868195	-0.000976384725675	-0.0002124173946892	-2.9316011331639364e-05	0.0003130332126312	7.129980661035293e-05
2022-09-28	a072	j	13.0		0.0	0.0	2.15	2.0	2929.0678088428585	17618.38387430951	5864.766168788371	12081.823033134158	2.838244000816724	6.966541666393638	2.916343196811721	4.745413602959214	1061.0	2547.0	2045.0	2595.0	d	10	26	0	circle	30	33	0.000384600986546	-0.0022782404427582	0.0019147334942213	-0.0002222440255195	-4.47427016360834e-05	0.0003631551098474	9.616838269190053e-05
2022-09-28	a072	j	13.0		0.0	0.0	2.15	2.0	2929.0678088428585	17618.38387430951	5864.766168788371	12081.823033134158	2.838244000816724	6.966541666393638	2.916343196811721	4.745413602959214	1061.0	2547.0	2045.0	2595.0	d	10	26	0	circle	30	34	-0.0001364012475881	-0.0016661377427122	0.0011167861451539	-0.0002278637292619	-5.928440170300685e-05	0.0004085105640032	0.0001213624330382
2022-09-28	a072	j	13.0		0.0	0.0	2.15	2.0	2929.0678088428585	17618.38387430951	5864.766168788371	12081.823033134158	2.838244000816724	6.966541666393638	2.916343196811721	4.745413602959214	1061.0	2547.0	2045.0	2595.0	d	10	26	0	circle	30	35	0.0006730324191879	0.0047560745062198	-0.0010139781098604	-0.0002296983351207	-7.29285693743183e-05	0.0004491715422736	0.0001465446377785
2022-09-28	a072	j	13.0		0.0	0.0	2.15	2.0	2929.0678088428585	17618.38387430951	5864.766168788371	12081.823033134158	2.838244000816724	6.966541666393638	2.916343196811721	4.745413602959214	1061.0	2547.0	2045.0	2595.0	d	10	26	0	circle	30	36	0.0026526347924488	0.0040913351418788	-0.0029685772203466	-0.0002281733144956	-8.562323174091155e-05	0.0004851216106683	0.0001713250644317
2022-09-28	a072	j	13.0		0.0	0.0	2.15	2.0	2929.0678088428585	17618.38387430951	5864.766168788371	12081.823033134158	2.838244000816724	6.966541666393638	2.916343196811721	4.745413602959214	1061.0	2547.0	2045.0	2595.0	d	10	26	0	circle	30	37	0.0097660995161365	-0.003447764237383	-0.000798206804778	-0.0002236664681481	-9.724946370386464e-05	0.0005162160421896	0.0001953001103376
2022-09-28	a072	j	13.0		0.0	0.0	2.15	2.0	2929.0678088428585	17618.38387430951	5864.766168788371	12081.823033134158	2.838244000816724	6.966541666393638	2.916343196811721	4.745413602959214	1061.0	2547.0	2045.0	2595.0	d	10	26	0	circle	30	38	-0.010244640112417	-0.0003370020826601	-0.0013574369334448	-0.0002164840517794	-0.0001076181816577	0.0005421590844965	0.0002180568510593
2022-09-28	a072	j	13.0		0.0	0.0	2.15	2.0	2929.0678088428585	17618.38387430951	5864.766168788371	12081.823033134158	2.838244000816724	6.966541666393638	2.916343196811721	4.745413602959214	1061.0	2547.0	2045.0	2595.0	d	10	26	0	circle	30	39	-0.0007264374632545	0.0005097601297095	0.00357999992909	-0.0002068752722205	-0.0001164890587683	0.0005625081551747	0.0002391438241858
2022-09-28	a072	j	13.0		0.0	0.0	2.15	2.0	2929.0678088428585	17618.38387430951	5864.766168788371	12081.823033134158	2.838244000816724	6.966541666393638	2.916343196811721	4.745413602959214	1061.0	2547.0	2045.0	2595.0	d	10	26	0	circle	30	40	-0.0020484259489031	0.0009232396389163	-0.0003745203463548	-0.0001950689124415	-0.0001235952324869	0.0005767012072604	0.0002580370623319
2022-09-28	a072	j	13.0		0.0	0.0	2.15	2.0	2929.0678088428585	17618.38387430951	5864.766168788371	12081.823033134158	2.838244000816724	6.966541666393638	2.916343196811721	4.745413602959214	1061.0	2547.0	2045.0	2595.0	d	10	26	0	circle	30	41	0.0006304980906949	-0.00156748463503	-0.0012073685079609	-0.0001812979250538	-0.0001286654649537	0.0005840941062039	0.0002741307161963
2022-09-28	a072	j	13.0		0.0	0.0	2.15	2.0	2929.0678088428585	17618.38387430951	5864.766168788371	12081.823033134158	2.838244000816724	6.966541666393638	2.916343196811721	4.745413602959214	1061.0	2547.0	2045.0	2595.0	d	10	26	0	circle	30	42	0.0003682352514349	-0.0013236294306499	-0.0010894395338825	-0.0001657954173627	-0.0001314460742101	0.0005839994741827	0.0002867579826099
2022-09-28	a072	j	13.0		0.0	0.0	2.15	2.0	2929.0678088428585	17618.38387430951	5864.766168788371	12081.823033134158	2.838244000816724	6.966541666393638	2.916343196811721	4.745413602959214	1061.0	2547.0	2045.0	2595.0	d	10	26	0	circle	30	43	0.0003682344055062	-0.0005825973562843	-0.0021852823441252	-0.0001487718298398	-0.0001317220140598	0.0005757317479304	0.0002952379040307
2022-09-28	a072	j	13.0		0.0	0.0	2.15	2.0	2929.0678088428585	17618.38387430951	5864.766168788371	12081.823033134158	2.838244000816724	6.966541666393638	2.916343196811721	4.745413602959214	1061.0	2547.0	2045.0	2595.0	d	10	26	0	circle	30	44	0.0053271026079857	0.0020278119932929	0.010524785952535	-0.000130390180278	-0.0001293313057927	0.0005586678237438	0.000298946337673
2022-09-28	a072	j	13.0		0.0	0.0	2.15	2.0	2929.0678088428585	17618.38387430951	5864.766168788371	12081.823033134158	2.838244000816724	6.966541666393638	2.916343196811721	4.745413602959214	1061.0	2547.0	2045.0	2595.0	d	10	26	0	circle	30	45	-0.0082558811881854	0.000165055984164	-0.0058667064814473	-0.00011075166223	-0.0001241718538655	0.0005323198331493	0.0002973963170538
2022-09-28	a072	j	13.0		0.0	0.0	2.15	2.0	2929.0678088428585	17618.38387430951	5864.766168788371	12081.823033134158	2.838244000816724	6.966541666393638	2.916343196811721	4.745413602959214	1061.0	2547.0	2045.0	2595.0	d	10	26	0	circle	30	46	0.0064312565852979	-0.0040631302491371	0.0017818511911066	-8.989571066537107e-05	-0.0001162072300824	0.0004964030800963	0.0002903001393484
2022-09-28	a072	j	13.0		0.0	0.0	2.15	2.0	2929.0678088428585	17618.38387430951	5864.766168788371	12081.823033134158	2.838244000816724	6.966541666393638	2.916343196811721	4.745413602959214	1061.0	2547.0	2045.0	2595.0	d	10	26	0	circle	30	47	0.0071666382052305	0.0004872436200215	7.6711882553051e-05	-6.781078610233273e-05	-0.0001054746053556	0.0004508903313806	0.0002776049399226
2022-09-28	a072	j	13.0		0.0	0.0	2.15	2.0	2929.0678088428585	17618.38387430951	5864.766168788371	12081.823033134158	2.838244000816724	6.966541666393638	2.916343196811721	4.745413602959214	1061.0	2547.0	2045.0	2595.0	d	10	26	0	circle	30	48	-0.010830014806463	0.0029448078510088	0.0075694741750726	-4.4457761382981854e-05	-9.208831702754906e-05	0.0003960595765161	0.0002595134981056
2022-09-28	a072	j	13.0		0.0	0.0	2.15	2.0	2929.0678088428585	17618.38387430951	5864.766168788371	12081.823033134158	2.838244000816724	6.966541666393638	2.916343196811721	4.745413602959214	1061.0	2547.0	2045.0	2595.0	d	10	26	0	circle	30	49	0.0011708709195327	-0.0003108478868624	0.0002764605907667	-1.981386412529764e-05	-7.623506429541772e-05	0.0003325360533094	0.0002364871248887
2022-09-28	a072	j	13.0		0.0	0.0	2.15	2.0	2929.0678088428585	17618.38387430951	5864.766168788371	12081.823033134158	2.838244000816724	6.966541666393638	2.916343196811721	4.745413602959214	1061.0	2547.0	2045.0	2595.0	d	10	26	0	circle	30	50	-0.0001162930824677	9.4665759289586e-05	-0.0003793483002439	6.072846273860338e-06	-5.816930363357217e-05	0.0002613128879288	0.0001970707380213
2022-09-28	a072	j	13.0		0.0	0.0	2.15	2.0	2929.0678088428585	17618.38387430951	5864.766168788371	12081.823033134158	2.838244000816724	6.966541666393638	2.916343196811721	4.745413602959214	1061.0	2547.0	2045.0	2595.0	d	10	26	0	circle	30	51	-0.0012489769863409	-0.0008857043311078	0.0004231448644838	3.304334713827803e-05	-3.8218811709089055e-05	0.0001837397203403	0.0001124775614929
2022-09-28	a072	j	13.0		0.0	0.0	2.15	2.0	2929.0678088428585	17618.38387430951	5864.766168788371	12081.823033134158	2.838244000816724	6.966541666393638	2.916343196811721	4.745413602959214	1061.0	2547.0	2045.0	2595.0	d	10	26	0	circle	30	52	-0.0002540939578177	0.0001998921739393	0.0003560076246933	6.081078146000078e-05	-1.6799253332418417e-05	0.0001014881365954	2.3878101802985032e-05
2022-09-28	a072	j	13.0		0.0	0.0	2.15	2.0	2929.0678088428585	17618.38387430951	5864.766168788371	12081.823033134158	2.838244000816724	6.966541666393638	2.916343196811721	4.745413602959214	1061.0	2547.0	2045.0	2595.0	d	10	26	0	circle	30	53	0.0038005673118544	-0.0065357517422986	0.0028761649866971	8.89577197871739e-05	5.5711559795199535e-06	1.6508311157340343e-05	-0.0
2022-09-28	a072	j	13.0		0.0	0.0	2.15	2.0	2929.0678088428585	17618.38387430951	5864.766168788371	12081.823033134158	2.838244000816724	6.966541666393638	2.916343196811721	4.745413602959214	1061.0	2547.0	2045.0	2595.0	d	10	26	0	circle	30	54	-0.011024637856171	0.0018379194142263	0.0056490966341068	0.0001169392946719	2.8268207443806776e-05	-6.902117294797958e-05	-0.0
2022-09-28	a072	j	13.0		0.0	0.0	2.15	2.0	2929.0678088428585	17618.38387430951	5864.766168788371	12081.823033134158	2.838244000816724	6.966541666393638	2.916343196811721	4.745413602959214	1061.0	2547.0	2045.0	2595.0	d	10	26	0	circle	30	55	0.0043231379468772	0.0013535508678272	-0.006404608463339	0.0001440939555453	5.0580511881471394e-05	-0.000152761500597	-0.0
2022-09-28	a072	j	13.0		0.0	0.0	2.15	2.0	2929.0678088428585	17618.38387430951	5864.766168788371	12081.823033134158	2.838244000816724	6.966541666393638	2.916343196811721	4.745413602959214	1061.0	2547.0	2045.0	2595.0	d	10	26	0	circle	30	56	0.0036344364834137	0.0012375366313325	0.0002492882463484	0.0001696724952335	7.175121550857954e-05	-0.0002323080710074	-0.0
2022-09-28	a072	j	13.0		0.0	0.0	2.15	2.0	2929.0678088428585	17618.38387430951	5864.766168788371	12081.823033134158	2.838244000816724	6.966541666393638	2.916343196811721	4.745413602959214	1061.0	2547.0	2045.0	2595.0	d	10	26	0	circle	30	57	0.0029434825147051	-0.0013611796678684	0.0001698795519339	0.0001928870622775	9.102836246550608e-05	-0.0003053012482926	-2.1385823549550698e-05
2022-09-28	a072	j	13.0		0.0	0.0	2.15	2.0	2929.0678088428585	17618.38387430951	5864.766168788371	12081.823033134158	2.838244000816724	6.966541666393638	2.916343196811721	4.745413602959214	1061.0	2547.0	2045.0	2595.0	d	10	26	0	circle	30	58	-0.0043761313266373	0.002760689724888	-0.0030107361713776	0.0002129596271941	0.0001077091740996	-0.0003695336856294	-4.886488433568683e-05
2022-09-28	a072	j	13.0		0.0	0.0	2.15	2.0	2929.0678088428585	17618.38387430951	5864.766168788371	12081.823033134158	2.838244000816724	6.966541666393638	2.916343196811721	4.745413602959214	1061.0	2547.0	2045.0	2595.0	d	10	26	0	circle	30	59	-0.0001382072223694	-0.0006187682054199	0.0002034173916457	0.0002291509153598	0.0001211746871218	-0.0004230445629226	-7.271896044097205e-05
2022-09-28	a072	j	13.0		0.0	0.0	2.15	2.0	2929.0678088428585	17618.38387430951	5864.766168788371	12081.823033134158	2.838244000816724	6.966541666393638	2.916343196811721	4.745413602959214	1061.0	2547.0	2045.0	2595.0	d	10	26	0	circle	30	60	-0.0005611303948581	-0.0008801979295444	-0.0009114160386337	0.0002407776784299	0.0001309166891522	-0.0004642016168669	-9.250724928474194e-05
2022-09-28	a072	j	13.0		0.0	0.0	2.15	2.0	2929.0678088428585	17618.38387430951	5864.766168788371	12081.823033134158	2.838244000816724	6.966541666393638	2.916343196811721	4.745413602959214	1061.0	2547.0	2045.0	2595.0	d	10	26	0	circle	30	61	-0.0007307938239472	-0.0010559700138788	-0.0021192629278504	0.0002472387237106	0.0001365596127107	-0.0004917727217473	-0.000107974385326
2022-09-28	a072	j	13.0		0.0	0.0	2.15	2.0	2929.0678088428585	17618.38387430951	5864.766168788371	12081.823033134158	2.838244000816724	6.966541666393638	2.916343196811721	4.745413602959214	1061.0	2547.0	2045.0	2595.0	d	10	26	0	circle	30	62	0.0035166936516824	0.0046325758176446	9.8762726407679e-05	0.0002480577781826	0.0001378825192254	-0.0005049880539469	-0.0001190477565389
2022-09-28	a072	j	13.0		0.0	0.0	2.15	2.0	2929.0678088428585	17618.38387430951	5864.766168788371	12081.823033134158	2.838244000816724	6.966541666393638	2.916343196811721	4.745413602959214	1061.0	2547.0	2045.0	2595.0	d	10	26	0	circle	30	63	-0.0020701136476777	0.0010852768669367	-0.0069339660956944	0.0002429367380428	0.0001348427049064	-0.0005035922427343	-0.000125812799785
2022-09-28	a072	j	13.0		0.0	0.0	2.15	2.0	2929.0678088428585	17618.38387430951	5864.766168788371	12081.823033134158	2.838244000816724	6.966541666393638	2.916343196811721	4.745413602959214	1061.0	2547.0	2045.0	2595.0	d	10	26	0	circle	30	64	0.010609957863138	-7.319359844882e-05	-0.0012592741792684	0.0002318072199198	0.0001275916743007	-0.0004878802580339	-0.0001284813638134
2022-09-28	a072	j	13.0		0.0	0.0	2.15	2.0	2929.0678088428585	17618.38387430951	5864.766168788371	12081.823033134158	2.838244000816724	6.966541666393638	2.916343196811721	4.745413602959214	1061.0	2547.0	2045.0	2595.0	d	10	26	0	circle	30	65	-0.0077103454620175	0.0025611578849296	-0.0001759018828983	0.0002148666252891	0.0001164719379479	-0.000458705924101	-0.0001273673608639
2022-09-28	a072	j	13.0		0.0	0.0	2.15	2.0	2929.0678088428585	17618.38387430951	5864.766168788371	12081.823033134158	2.838244000816724	6.966541666393638	2.916343196811721	4.745413602959214	1061.0	2547.0	2045.0	2595.0	d	10	26	0	circle	30	66	0.0066485158071781	-0.0017459548086622	-0.0065213560746619	0.0001925879048874	0.0001019928815071	-0.0004174558003875	-0.0001228750139929
2022-09-28	a072	j	13.0		0.0	0.0	2.15	2.0	2929.0678088428585	17618.38387430951	5864.766168788371	12081.823033134158	2.838244000816724	6.966541666393638	2.916343196811721	4.745413602959214	1061.0	2547.0	2045.0	2595.0	d	10	26	0	circle	30	67	-0.0014378727162565	-0.0018932418035805	0.0020981938108763	0.0001657032418627	8.47924670251581e-05	-0.0003659898401192	-0.0001154941312312
2022-09-28	a072	j	13.0		0.0	0.0	2.15	2.0	2929.0678088428585	17618.38387430951	5864.766168788371	12081.823033134158	2.838244000816724	6.966541666393638	2.916343196811721	4.745413602959214	1061.0	2547.0	2045.0	2595.0	d	10	26	0	circle	30	68	0.0047347414568929	0.0014761492361791	-0.0025561247273434	0.0001351691104255	6.559468002831579e-05	-0.0003065528400271	-0.0001057890495733
2022-09-28	a072	j	13.0		0.0	0.0	2.15	2.0	2929.0678088428585	17618.38387430951	5864.766168788371	12081.823033134158	2.838244000816724	6.966541666393638	2.916343196811721	4.745413602959214	1061.0	2547.0	2045.0	2595.0	d	10	26	0	circle	30	69	-0.0018494481046277	0.0030858706801095	-0.0006124550669763	0.0001021142752645	4.517142257364986e-05	-0.0002416607485802	-9.437505074197971e-05
2022-09-28	a072	j	13.0		0.0	0.0	2.15	2.0	2929.0678088428585	17618.38387430951	5864.766168788371	12081.823033134158	2.838244000816724	6.966541666393638	2.916343196811721	4.745413602959214	1061.0	2547.0	2045.0	2595.0	d	10	26	0	circle	30	70	-0.0025659172881488	-0.0045872420068974	0.0036018952800076	6.77682469666093e-05	2.430868881017101e-05	-0.0001739694983124	-8.189256253570019e-05
2022-09-28	a072	j	13.0		0.0	0.0	2.15	2.0	2929.0678088428585	17618.38387430951	5864.766168788371	12081.823033134158	2.838244000816724	6.966541666393638	2.916343196811721	4.745413602959214	1061.0	2547.0	2045.0	2595.0	d	10	26	0	circle	30	71	-0.0046078872395028	0.0010536974121975	-0.0031612521657288	3.337808601888482e-05	3.770628303555776e-06	-0.0001061366305067	-6.898791618425942e-05
2022-09-28	a072	j	13.0		0.0	0.0	2.15	2.0	2929.0678088428585	17618.38387430951	5864.766168788371	12081.823033134158	2.838244000816724	6.966541666393638	2.916343196811721	4.745413602959214	1061.0	2547.0	2045.0	2595.0	d	10	26	0	circle	30	72	0.006622628143213	0.0006028872036276	0.0048000536177384	1.332705137368111e-07	-1.5737816686697197e-05	-4.068545535234395e-05	-2.4814368151909945e-05
2022-09-28	a072	j	13.0		0.0	0.0	2.15	2.0	2929.0678088428585	17618.38387430951	5864.766168788371	12081.823033134158	2.838244000816724	6.966541666393638	2.916343196811721	4.745413602959214	1061.0	2547.0	2045.0	2595.0	d	10	26	0	circle	30	73	0.0050395259732756	-0.00342061131096	0.0020645132547575	-3.089024335184007e-05	-3.3602556126844135e-05	2.0120288310321604e-05	-0.0
2022-09-28	a072	j	13.0		0.0	0.0	2.15	2.0	2929.0678088428585	17618.38387430951	5864.766168788371	12081.823033134158	2.838244000816724	6.966541666393638	2.916343196811721	4.745413602959214	1061.0	2547.0	2045.0	2595.0	d	10	26	0	circle	30	74	-0.012990376876914	0.0022864443443584	0.0011725948606794	-5.8780587425949175e-05	-4.932315082981876e-05	7.438346679557518e-05	-0.0
2022-09-28	a072	j	13.0		0.0	0.0	2.15	2.0	2929.0678088428585	17618.38387430951	5864.766168788371	12081.823033134158	2.838244000816724	6.966541666393638	2.916343196811721	4.745413602959214	1061.0	2547.0	2045.0	2595.0	d	10	26	0	circle	30	75	-0.000668255986595	-0.0006182850789723	0.0015597709234893	-8.285075606598878e-05	-6.252756640472886e-05	0.0001206539785023	-0.0
2022-09-28	a072	j	13.0		0.0	0.0	2.15	2.0	2929.0678088428585	17618.38387430951	5864.766168788371	12081.823033134158	2.838244000816724	6.966541666393638	2.916343196811721	4.745413602959214	1061.0	2547.0	2045.0	2595.0	d	10	26	0	circle	30	76	-0.001606898371237	0.00055493345842	0.0015927118931083	-0.0001026925543597	-7.298111878949405e-05	0.0001579793611848	-0.0
2022-09-28	a072	j	13.0		0.0	0.0	2.15	2.0	2929.0678088428585	17618.38387430951	5864.766168788371	12081.823033134158	2.838244000816724	6.966541666393638	2.916343196811721	4.745413602959214	1061.0	2547.0	2045.0	2595.0	d	10	26	0	circle	30	77	0.0013163095804881	-0.0039032085372155	0.0037354658001499	-0.000118191609444	-8.059358536082789e-05	0.0001859286979115	-0.0
2022-09-28	a072	j	13.0		0.0	0.0	2.15	2.0	2929.0678088428585	17618.38387430951	5864.766168788371	12081.823033134158	2.838244000816724	6.966541666393638	2.916343196811721	4.745413602959214	1061.0	2547.0	2045.0	2595.0	d	10	26	0	circle	30	78	0.0010228608964598	-0.0034667523026767	0.003520583042237	-0.00012949926569	-8.542330278374714e-05	0.0002045907407115	-0.0
2022-09-28	a072	j	13.0		0.0	0.0	2.15	2.0	2929.0678088428585	17618.38387430951	5864.766168788371	12081.823033134158	2.838244000816724	6.966541666393638	2.916343196811721	4.745413602959214	1061.0	2547.0	2045.0	2595.0	d	10	26	0	circle	30	79	0.001818824926733	0.0040231851310785	-0.0036544017324567	-0.0001369852324422	-8.76673237476619e-05	0.0002145415733322	-0.0
2022-09-28	a072	j	13.0		0.0	0.0	2.15	2.0	2929.0678088428585	17618.38387430951	5864.766168788371	12081.823033134158	2.838244000816724	6.966541666393638	2.916343196811721	4.745413602959214	1061.0	2547.0	2045.0	2595.0	d	10	26	0	circle	30	80	-0.0061950890461752	0.0002255229016321	0.004714170807692	-0.0001411932376298	-8.76292899939566e-05	0.0002167806051961	-0.0
2022-09-28	a072	j	13.0		0.0	0.0	2.15	2.0	2929.0678088428585	17618.38387430951	5864.766168788371	12081.823033134158	2.838244000816724	6.966541666393638	2.916343196811721	4.745413602959214	1061.0	2547.0	2045.0	2595.0	d	10	26	0	circle	30	81	-0.0035003028195856	0.0013580848001268	0.003689555505236	-0.0001428025295864	-8.567381530438836e-05	0.0002126423179776	-0.0
2022-09-28	a072	j	13.0		0.0	0.0	2.15	2.0	2929.0678088428585	17618.38387430951	5864.766168788371	12081.823033134158	2.838244000816724	6.966541666393638	2.916343196811721	4.745413602959214	1061.0	2547.0	2045.0	2595.0	d	10	26	0	circle	30	82	-0.0027724347822979	0.0012773166383882	0.0024079478003662	-0.000142577478524	-8.218654995593584e-05	0.0002036876662331	-0.0
2022-09-28	a072	j	13.0		0.0	0.0	2.15	2.0	2929.0678088428585	17618.38387430951	5864.766168788371	12081.823033134158	2.838244000816724	6.966541666393638	2.916343196811721	4.745413602959214	1061.0	2547.0	2045.0	2595.0	d	10	26	0	circle	30	83	0.010804161638568	-0.0026597856075804	-0.0064609691454855	-0.0001412842449917	-7.755112807445919e-05	0.0001915683675787	-0.0
2022-09-28	a072	j	13.0		0.0	0.0	2.15	2.0	2929.0678088428585	17618.38387430951	5864.766168788371	12081.823033134158	2.838244000816724	6.966541666393638	2.916343196811721	4.745413602959214	1061.0	2547.0	2045.0	2595.0	d	10	26	0	circle	30	84	0.0034888314412684	-0.000749345270442	-0.0037394423374868	-0.0001395800688538	-7.214015385312278e-05	0.0001778659247891	-0.0
2022-09-28	a072	j	13.0		0.0	0.0	2.15	2.0	2929.0678088428585	17618.38387430951	5864.766168788371	12081.823033134158	2.838244000816724	6.966541666393638	2.916343196811721	4.745413602959214	1061.0	2547.0	2045.0	2595.0	d	10	26	0	circle	30	85	0.0031959886078057	-0.0012854090164325	-0.0041750710069293	-0.0001379149053514	-6.630875903461557e-05	0.0001639326146851	-0.0
2022-09-28	a072	j	13.0		0.0	0.0	2.15	2.0	2929.0678088428585	17618.38387430951	5864.766168788371	12081.823033134158	2.838244000816724	6.966541666393638	2.916343196811721	4.745413602959214	1061.0	2547.0	2045.0	2595.0	d	10	26	0	circle	30	86	0.0032847577963557	-0.0012469701430932	-0.0041497237352697	-0.0001364879810061	-6.037843275960496e-05	0.0001507713826353	-0.0
2022-09-28	a072	j	13.0		0.0	0.0	2.15	2.0	2929.0678088428585	17618.38387430951	5864.766168788371	12081.823033134158	2.838244000816724	6.966541666393638	2.916343196811721	4.745413602959214	1061.0	2547.0	2045.0	2595.0	d	10	26	0	circle	30	87	-0.011340863273668	0.0076849406999617	0.0070607728677396	-0.000135270160209	-5.46065119050992e-05	0.0001389740514669	-0.0
2022-09-28	a072	j	13.0		0.0	0.0	2.15	2.0	2929.0678088428585	17618.38387430951	5864.766168788371	12081.823033134158	2.838244000816724	6.966541666393638	2.916343196811721	4.745413602959214	1061.0	2547.0	2045.0	2595.0	d	10	26	0	circle	30	88	0.000886240419726	-0.001448038702728	-0.0061032072831396	-0.0001340665316173	-4.915057790795634e-05	0.0001287100174839	-0.0
2022-09-28	a072	j	13.0		0.0	0.0	2.15	2.0	2929.0678088428585	17618.38387430951	5864.766168788371	12081.823033134158	2.838244000816724	6.966541666393638	2.916343196811721	4.745413602959214	1061.0	2547.0	2045.0	2595.0	d	10	26	0	circle	30	89	-0.0013764254093079	-0.0011930178420616	-0.0041358461810011	-0.0001325761295353	-4.404660941639435e-05	0.0001197432416711	-0.0
2022-09-28	a072	j	13.0		0.0	0.0	2.15	2.0	2929.0678088428585	17618.38387430951	5864.766168788371	12081.823033134158	2.838244000816724	6.966541666393638	2.916343196811721	4.745413602959214	1061.0	2547.0	2045.0	2595.0	d	10	26	0	circle	30	90	0.0042164810396858	0.001201946512672	-0.0006745379338628	-0.0001304191061449	-3.921145996693473e-05	0.0001114672584126	-0.0
2022-09-28	a072	j	13.0		0.0	0.0	2.15	2.0	2929.0678088428585	17618.38387430951	5864.766168788371	12081.823033134158	2.838244000816724	6.966541666393638	2.916343196811721	4.745413602959214	1061.0	2547.0	2045.0	2595.0	d	10	26	0	circle	30	91	0.0051367748161324	0.00125227942697	-0.0019889947010879	-0.0001271374959762	-3.4462273099223665e-05	0.0001029690791143	-0.0
2022-09-28	a072	j	13.0		0.0	0.0	2.15	2.0	2929.0678088428585	17618.38387430951	5864.766168788371	12081.823033134158	2.838244000816724	6.966541666393638	2.916343196811721	4.745413602959214	1061.0	2547.0	2045.0	2595.0	d	10	26	0	circle	30	92	0.0044235378214201	0.0007387773226912	-0.0012267366282723	-0.0001222026217228	-2.954264481375437e-05	9.313278559196476e-05	-0.0
2022-09-28	a072	j	13.0		0.0	0.0	2.15	2.0	2929.0678088428585	17618.38387430951	5864.766168788371	12081.823033134158	2.838244000816724	6.966541666393638	2.916343196811721	4.745413602959214	1061.0	2547.0	2045.0	2595.0	d	10	26	0	circle	30	93	-0.020100648118134	-0.0020418317465478	0.0060317674616704	-0.000115058012744	-2.415563652707169e-05	8.077719307376776e-05	-0.0
2022-09-28	a072	j	13.0		0.0	0.0	2.15	2.0	2929.0678088428585	17618.38387430951	5864.766168788371	12081.823033134158	2.838244000816724	6.966541666393638	2.916343196811721	4.745413602959214	1061.0	2547.0	2045.0	2595.0	d	10	26	0	circle	30	94	0.010583074642677	0.0020503668502908	0.0071843361759521	-0.0001051915522522	-1.800571030111687e-05	6.480833368874673e-05	-0.0
2022-09-28	a072	j	13.0		0.0	0.0	2.15	2.0	2929.0678088428585	17618.38387430951	5864.766168788371	12081.823033134158	2.838244000816724	6.966541666393638	2.916343196811721	4.745413602959214	1061.0	2547.0	2045.0	2595.0	d	10	26	0	circle	30	95	0.0029406892207269	-0.00194818572489	-0.0048282140407831	-9.219861579543316e-05	-1.0845695515346238e-05	4.435759625326882e-05	-0.0
2022-09-28	a072	j	13.0		0.0	0.0	2.15	2.0	2929.0678088428585	17618.38387430951	5864.766168788371	12081.823033134158	2.838244000816724	6.966541666393638	2.916343196811721	4.745413602959214	1061.0	2547.0	2045.0	2595.0	d	10	26	0	circle	30	96	-0.0068387693910754	-0.0071030605016094	0.0018762447357439	-7.581578211724264e-05	-2.5219575902961497e-06	1.8880585768366408e-05	-0.0
2022-09-28	a072	j	13.0		0.0	0.0	2.15	2.0	2929.0678088428585	17618.38387430951	5864.766168788371	12081.823033134158	2.838244000816724	6.966541666393638	2.916343196811721	4.745413602959214	1061.0	2547.0	2045.0	2595.0	d	10	26	0	circle	30	97	-0.0006314362215295	0.00663731213865	0.0052553827522723	-5.594286676468464e-05	6.991847713494453e-06	-1.1783218521326428e-05	-0.0
2022-09-28	a072	j	13.0		0.0	0.0	2.15	2.0	2929.0678088428585	17618.38387430951	5864.766168788371	12081.823033134158	2.838244000816724	6.966541666393638	2.916343196811721	4.745413602959214	1061.0	2547.0	2045.0	2595.0	d	10	26	0	circle	30	98	0.0011732945784005	-0.0039074898387798	0.001250344764049	-3.266541257749639e-05	1.7582338004642808e-05	-4.7375634934904125e-05	-0.0
2022-09-28	a072	j	13.0		0.0	0.0	2.15	2.0	2929.0678088428585	17618.38387430951	5864.766168788371	12081.823033134158	2.838244000816724	6.966541666393638	2.916343196811721	4.745413602959214	1061.0	2547.0	2045.0	2595.0	d	10	26	0	circle	30	99	0.0009410096074708	-0.0029848967302733	0.0016115351281411	-6.266232207579386e-06	2.9004829169836008e-05	-8.720900413526063e-05	-5.1937942757845234e-05
2022-09-28	a072	j	13.0		0.0	0.0	2.15	2.0	2929.0678088428585	17618.38387430951	5864.766168788371	12081.823033134158	2.838244000816724	6.966541666393638	2.916343196811721	4.745413602959214	1061.0	2547.0	2045.0	2595.0	d	10	26	0	circle	30	100	-0.0016809497482333	0.0024278873168958	-4.1450856850417e-05	2.277778236696598e-05	4.090555003158348e-05	-0.0001301888807841	-6.650554838556131e-05
2022-09-28	a072	j	13.0		0.0	0.0	2.15	2.0	2929.0678088428585	17618.38387430951	5864.766168788371	12081.823033134158	2.838244000816724	6.966541666393638	2.916343196811721	4.745413602959214	1061.0	2547.0	2045.0	2595.0	d	10	26	0	circle	30	101	-0.0014187538126629	0.0018866089121789	0.0001238477416487	5.3803494564477045e-05	5.2856365975529975e-05	-0.0001748694104836	-6.820954994360647e-05
2022-09-28	a072	j	13.0		0.0	0.0	2.15	2.0	2929.0678088428585	17618.38387430951	5864.766168788371	12081.823033134158	2.838244000816724	6.966541666393638	2.916343196811721	4.745413602959214	1061.0	2547.0	2045.0	2595.0	d	10	26	0	circle	30	102	-0.0015069829427197	0.0013642295893172	0.0001117858089879	8.597153586907589e-05	6.439861948543778e-05	-0.0002195301781318	-6.916002277736618e-05
2022-09-28	a072	j	13.0		0.0	0.0	2.15	2.0	2929.0678088428585	17618.38387430951	5864.766168788371	12081.823033134158	2.838244000816724	6.966541666393638	2.916343196811721	4.745413602959214	1061.0	2547.0	2045.0	2595.0	d	10	26	0	circle	30	103	-0.0007272518319713	-0.0008167460362884	0.0002300643178734	0.0001182871775149	7.508221222944986e-05	-0.0002622642892359	-6.889489949164068e-05
2022-09-28	a072	j	13.0		0.0	0.0	2.15	2.0	2929.0678088428585	17618.38387430951	5864.766168788371	12081.823033134158	2.838244000816724	6.966541666393638	2.916343196811721	4.745413602959214	1061.0	2547.0	2045.0	2595.0	d	10	26	0	circle	30	104	-0.0008043426517455	-0.0005934246804992	0.0002183570863115	0.000149639746728	8.448949298613175e-05	-0.000301072924021	-6.694368430693252e-05
2022-09-28	a072	j	13.0		0.0	0.0	2.15	2.0	2929.0678088428585	17618.38387430951	5864.766168788371	12081.823033134158	2.838244000816724	6.966541666393638	2.916343196811721	4.745413602959214	1061.0	2547.0	2045.0	2595.0	d	10	26	0	circle	30	105	-0.0008043426517455	-0.0005934246804992	0.0002183570863115	0.0001788616743939	9.22480528342898e-05	-0.0003339656878781	-6.285596064992897e-05
2022-09-28	a072	j	13.0		0.0	0.0	2.15	2.0	2929.0678088428585	17618.38387430951	5864.766168788371	12081.823033134158	2.838244000816724	6.966541666393638	2.916343196811721	4.745413602959214	1061.0	2547.0	2045.0	2595.0	d	10	26	0	circle	30	106	0.0043165280525922	0.0023419454224213	-0.0009624360442571	0.000204803568961	9.804280470211086e-05	-0.0003590674252528	-5.622105158973519e-05
2022-09-28	a072	j	13.0		0.0	0.0	2.15	2.0	2929.0678088428585	17618.38387430951	5864.766168788371	12081.823033134158	2.838244000816724	6.966541666393638	2.916343196811721	4.745413602959214	1061.0	2547.0	2045.0	2595.0	d	10	26	0	circle	30	107	0.0036465603522071	0.0019135275301011	-0.0043355922658211	0.0002264162887459	0.000101630988819	-0.0003747299677029	-4.668269013802889e-05
2022-09-28	a072	j	13.0		0.0	0.0	2.15	2.0	2929.0678088428585	17618.38387430951	5864.766168788371	12081.823033134158	2.838244000816724	6.966541666393638	2.916343196811721	4.745413602959214	1061.0	2547.0	2045.0	2595.0	d	10	26	0	circle	30	108	0.0010987838195717	-0.0027583224296045	-0.0035020156031473	0.0002428229356299	0.0001028539141884	-0.0003796405990981	-3.396374927967048e-05
2022-09-28	a072	j	13.0		0.0	0.0	2.15	2.0	2929.0678088428585	17618.38387430951	5864.766168788371	12081.823033134158	2.838244000816724	6.966541666393638	2.916343196811721	4.745413602959214	1061.0	2547.0	2045.0	2595.0	d	10	26	0	circle	30	109	0.0036056007081665	-0.0023067402575758	-0.0002007246720504	0.0002533621648729	0.0001016398514394	-0.0003729119502067	-1.7909933894341235e-05
2022-09-28	a072	j	13.0		0.0	0.0	2.15	2.0	2929.0678088428585	17618.38387430951	5864.766168788371	12081.823033134158	2.838244000816724	6.966541666393638	2.916343196811721	4.745413602959214	1061.0	2547.0	2045.0	2595.0	d	10	26	0	circle	30	110	-0.0078212683045544	0.003633895951801	-0.002455230031192	0.0002575963017431	9.800424697517618e-05	-0.0003541404455411	-0.0
2022-09-28	a072	j	13.0		0.0	0.0	2.15	2.0	2929.0678088428585	17618.38387430951	5864.766168788371	12081.823033134158	2.838244000816724	6.966541666393638	2.916343196811721	4.745413602959214	1061.0	2547.0	2045.0	2595.0	d	10	26	0	circle	30	111	0.0019598492945637	0.001288113276853	-0.0024087188791035	0.0002552967349538	9.20572993477668e-05	-0.0003234321857468	-0.0
2022-09-28	a072	j	13.0		0.0	0.0	2.15	2.0	2929.0678088428585	17618.38387430951	5864.766168788371	12081.823033134158	2.838244000816724	6.966541666393638	2.916343196811721	4.745413602959214	1061.0	2547.0	2045.0	2595.0	d	10	26	0	circle	30	112	0.0022647214280324	1.8142349590945e-06	-0.0006220499915442	0.0002464303605725	8.40157743839365e-05	-0.0002814021845227	-0.0
2022-09-28	a072	j	13.0		0.0	0.0	2.15	2.0	2929.0678088428585	17618.38387430951	5864.766168788371	12081.823033134158	2.838244000816724	6.966541666393638	2.916343196811721	4.745413602959214	1061.0	2547.0	2045.0	2595.0	d	10	26	0	circle	30	113	0.0025083331094239	0.0024305056714723	-0.0008290797567841	0.0002311609450842	7.420554294283549e-05	-0.0002291507792747	-0.0
2022-09-28	a072	j	13.0		0.0	0.0	2.15	2.0	2929.0678088428585	17618.38387430951	5864.766168788371	12081.823033134158	2.838244000816724	6.966541666393638	2.916343196811721	4.745413602959214	1061.0	2547.0	2045.0	2595.0	d	10	26	0	circle	30	114	0.0001186589092497	-0.0019591116713044	-0.0014134458543945	0.0002098557820219	6.304735833377851e-05	-0.0001682197798769	-0.0
2022-09-28	a072	j	13.0		0.0	0.0	2.15	2.0	2929.0678088428585	17618.38387430951	5864.766168788371	12081.823033134158	2.838244000816724	6.966541666393638	2.916343196811721	4.745413602959214	1061.0	2547.0	2045.0	2595.0	d	10	26	0	circle	30	115	-0.0016529229107882	0.0003166502529304	-0.0015414301084136	0.0001830798521103	5.102871302655184e-05	-0.0001005323544227	-0.0
2022-09-28	a072	j	13.0		0.0	0.0	2.15	2.0	2929.0678088428585	17618.38387430951	5864.766168788371	12081.823033134158	2.838244000816724	6.966541666393638	2.916343196811721	4.745413602959214	1061.0	2547.0	2045.0	2595.0	d	10	26	0	circle	30	116	-0.0013437919270841	0.0009690928744773	-0.0020569100709331	0.0001515747543069	3.866885227924873e-05	-2.831840196493657e-05	-0.0
2022-09-28	a072	j	13.0		0.0	0.0	2.15	2.0	2929.0678088428585	17618.38387430951	5864.766168788371	12081.823033134158	2.838244000816724	6.966541666393638	2.916343196811721	4.745413602959214	1061.0	2547.0	2045.0	2595.0	d	10	26	0	circle	30	117	0.0017209506324927	-0.0024511623916644	0.0015067722099471	0.0001162349657596	2.6483147730531757e-05	4.597679378331438e-05	-0.0
2022-09-28	a072	j	13.0		0.0	0.0	2.15	2.0	2929.0678088428585	17618.38387430951	5864.766168788371	12081.823033134158	2.838244000816724	6.966541666393638	2.916343196811721	4.745413602959214	1061.0	2547.0	2045.0	2595.0	d	10	26	0	circle	30	118	0.0051861207122495	-0.0013364077199348	0.0008756675899535	7.809125469204325e-05	1.4950613728835513e-05	0.0001198011021868	2.6759233765987676e-05
2022-09-28	a072	j	13.0		0.0	0.0	2.15	2.0	2929.0678088428585	17618.38387430951	5864.766168788371	12081.823033134158	2.838244000816724	6.966541666393638	2.916343196811721	4.745413602959214	1061.0	2547.0	2045.0	2595.0	d	10	26	0	circle	30	119	0.000765803103853	0.0022203137640691	0.0002226845707504	3.8294157678265975e-05	4.488609856970578e-06	0.0001906144863342	0.000147831718799
2022-09-28	a072	j	13.0		0.0	0.0	2.15	2.0	2929.0678088428585	17618.38387430951	5864.766168788371	12081.823033134158	2.838244000816724	6.966541666393638	2.916343196811721	4.745413602959214	1061.0	2547.0	2045.0	2595.0	d	10	26	0	circle	30	120	-0.0020561894586707	-0.0004886669739863	0.0004102797972372	-1.920956668370383e-06	-4.562123232780523e-06	0.000256007805593	0.0002495247256919
2022-09-28	a072	j	13.0		0.0	0.0	2.15	2.0	2929.0678088428585	17618.38387430951	5864.766168788371	12081.823033134158	2.838244000816724	6.966541666393638	2.916343196811721	4.745413602959214	1061.0	2547.0	2045.0	2595.0	d	10	26	0	circle	30	121	-0.0029927484345842	0.0004296465137152	-0.0002138829469372	-4.129521510511293e-05	-1.1945876625583384e-05	0.000313815844706	0.0002605747529753
2022-09-28	a072	j	13.0		0.0	0.0	2.15	2.0	2929.0678088428585	17618.38387430951	5864.766168788371	12081.823033134158	2.838244000816724	6.966541666393638	2.916343196811721	4.745413602959214	1061.0	2547.0	2045.0	2595.0	d	10	26	0	circle	30	122	0.0018354004308841	-0.0039442155488072	0.0044911944790938	-7.862008914467412e-05	-1.750075949554784e-05	0.0003622251167814	0.0002661042681412
2022-09-28	a072	j	13.0		0.0	0.0	2.15	2.0	2929.0678088428585	17618.38387430951	5864.766168788371	12081.823033134158	2.838244000816724	6.966541666393638	2.916343196811721	4.745413602959214	1061.0	2547.0	2045.0	2595.0	d	10	26	0	circle	30	123	0.0027985396738083	0.0010342485888772	0.0043425528959671	-0.0001128046391799	-2.11667935910309e-05	0.0003998744509443	0.0002659030181733
2022-09-28	a072	j	13.0		0.0	0.0	2.15	2.0	2929.0678088428585	17618.38387430951	5864.766168788371	12081.823033134158	2.838244000816724	6.966541666393638	2.916343196811721	4.745413602959214	1061.0	2547.0	2045.0	2595.0	d	10	26	0	circle	30	124	-0.0005319563622204	0.0043612793101967	0.0047374934325434	-0.0001429345411383	-2.2985768995802943e-05	0.0004259359490762	0.0002600156389421
2022-09-28	a072	j	13.0		0.0	0.0	2.15	2.0	2929.0678088428585	17618.38387430951	5864.766168788371	12081.823033134158	2.838244000816724	6.966541666393638	2.916343196811721	4.745413602959214	1061.0	2547.0	2045.0	2595.0	d	10	26	0	circle	30	125	-0.015025581121627	-0.0016732444847583	0.0014563094195867	-0.0001683332255173	-2.309346892252273e-05	0.0004401575299901	0.0002487308355502
2022-09-28	a072	j	13.0		0.0	0.0	2.15	2.0	2929.0678088428585	17618.38387430951	5864.766168788371	12081.823033134158	2.838244000816724	6.966541666393638	2.916343196811721	4.745413602959214	1061.0	2547.0	2045.0	2595.0	d	10	26	0	circle	30	126	0.0012765854865439	-0.0035268218455679	0.0021880311299335	-0.0001886167573342	-2.1715870326915227e-05	0.0004428555015836	0.0002325228739225
2022-09-28	a072	j	13.0		0.0	0.0	2.15	2.0	2929.0678088428585	17618.38387430951	5864.766168788371	12081.823033134158	2.838244000816724	6.966541666393638	2.916343196811721	4.745413602959214	1061.0	2547.0	2045.0	2595.0	d	10	26	0	circle	30	127	0.0029267330647956	0.000547534415546	-0.002880303662859	-0.0002037091468648	-1.9173704805823e-05	0.0004348615039418	0.0002119786522711
2022-09-28	a072	j	13.0		0.0	0.0	2.15	2.0	2929.0678088428585	17618.38387430951	5864.766168788371	12081.823033134158	2.838244000816724	6.966541666393638	2.916343196811721	4.745413602959214	1061.0	2547.0	2045.0	2595.0	d	10	26	0	circle	30	128	0.0039231414232072	-0.0057474600623642	0.002743530638467	-0.0002138009374905	-1.588232835809911e-05	0.0004174406052997	0.0001877573394511
2022-09-28	a072	j	13.0		0.0	0.0	2.15	2.0	2929.0678088428585	17618.38387430951	5864.766168788371	12081.823033134158	2.838244000816724	6.966541666393638	2.916343196811721	4.745413602959214	1061.0	2547.0	2045.0	2595.0	d	10	26	0	circle	30	129	-0.0022342156394362	0.0062554411045884	-0.0004721969662605	-0.0002192785139312	-1.2330889964949836e-05	0.0003921991031982	0.000160589699302
2022-09-28	a072	j	13.0		0.0	0.0	2.15	2.0	2929.0678088428585	17618.38387430951	5864.766168788371	12081.823033134158	2.838244000816724	6.966541666393638	2.916343196811721	4.745413602959214	1061.0	2547.0	2045.0	2595.0	d	10	26	0	circle	30	130	-0.0080212978789508	0.0003022352874153	0.0047876967937044	-0.0002206622547235	-9.038969133920035e-06	0.0003609912766177	0.0001312900527602
2022-09-28	a072	j	13.0		0.0	0.0	2.15	2.0	2929.0678088428585	17618.38387430951	5864.766168788371	12081.823033134158	2.838244000816724	6.966541666393638	2.916343196811721	4.745413602959214	1061.0	2547.0	2045.0	2595.0	d	10	26	0	circle	30	131	0.008905975829535	0.0002528696816006	-0.0046339345590391	-0.0002185579270061	-6.505450452682836e-06	0.0003258221183144	0.0001007587408556
2022-09-28	a072	j	13.0		0.0	0.0	2.15	2.0	2929.0678088428585	17618.38387430951	5864.766168788371	12081.823033134158	2.838244000816724	6.966541666393638	2.916343196811721	4.745413602959214	1061.0	2547.0	2045.0	2595.0	d	10	26	0	circle	30	132	0.003478130680801	-0.0051859176067775	0.0029938133596637	-0.0002136041443721	-5.166979828434874e-06	0.0002887408459109	6.996972171040553e-05
2022-09-28	a072	j	13.0		0.0	0.0	2.15	2.0	2929.0678088428585	17618.38387430951	5864.766168788371	12081.823033134158	2.838244000816724	6.966541666393638	2.916343196811721	4.745413602959214	1061.0	2547.0	2045.0	2595.0	d	10	26	0	circle	30	133	-0.0076223830835629	0.0065856296975323	0.001271894740645	-0.0002064182368124	-5.367308176056722e-06	0.0002517275065	3.994196151157802e-05
2022-09-28	a072	j	13.0		0.0	0.0	2.15	2.0	2929.0678088428585	17618.38387430951	5864.766168788371	12081.823033134158	2.838244000816724	6.966541666393638	2.916343196811721	4.745413602959214	1061.0	2547.0	2045.0	2595.0	d	10	26	0	circle	30	134	0.0005833239604341	0.0004248262117925	-0.0047099067366991	-0.0001975585623152	-7.3275852889935e-06	0.0002165781279448	1.1691980340675257e-05
2022-09-28	a072	j	13.0		0.0	0.0	2.15	2.0	2929.0678088428585	17618.38387430951	5864.766168788371	12081.823033134158	2.838244000816724	6.966541666393638	2.916343196811721	4.745413602959214	1061.0	2547.0	2045.0	2595.0	d	10	26	0	circle	30	135	0.0016352731955697	9.8401821049451e-05	-0.0006477163876721	-0.0001875003997396	-1.1119024904487125e-05	0.0001847921723522	-0.0
2022-09-28	a072	j	13.0		0.0	0.0	2.15	2.0	2929.0678088428585	17618.38387430951	5864.766168788371	12081.823033134158	2.838244000816724	6.966541666393638	2.916343196811721	4.745413602959214	1061.0	2547.0	2045.0	2595.0	d	10	26	0	circle	30	136	0.0027645038956519	0.0012584444769346	-0.001492077422778	-0.000176606992638	-1.665087106692477e-05	0.000157470657861	-0.0
2022-09-28	a072	j	13.0		0.0	0.0	2.15	2.0	2929.0678088428585	17618.38387430951	5864.766168788371	12081.823033134158	2.838244000816724	6.966541666393638	2.916343196811721	4.745413602959214	1061.0	2547.0	2045.0	2595.0	d	10	26	0	circle	30	137	0.001073078180757	0.0001048324280192	-0.0070172487934761	-0.0001650962870826	-2.3678825745870585e-05	0.0001352383986321	-0.0
2022-09-28	a072	j	13.0		0.0	0.0	2.15	2.0	2929.0678088428585	17618.38387430951	5864.766168788371	12081.823033134158	2.838244000816724	6.966541666393638	2.916343196811721	4.745413602959214	1061.0	2547.0	2045.0	2595.0	d	10	26	0	circle	30	138	0.0014297762018244	0.0001604448149968	-0.0013157986175446	-0.0001530220446042	-3.182847762138817e-05	0.0001182020829534	-0.0
2022-09-28	a072	j	13.0		0.0	0.0	2.15	2.0	2929.0678088428585	17618.38387430951	5864.766168788371	12081.823033134158	2.838244000816724	6.966541666393638	2.916343196811721	4.745413602959214	1061.0	2547.0	2045.0	2595.0	d	10	26	0	circle	30	139	-0.0037875396929427	-0.0015614069383327	-0.0023155885100151	-0.000140280584999	-4.062773454798045e-05	0.0001059540551503	-0.0
2022-09-28	a072	j	13.0		0.0	0.0	2.15	2.0	2929.0678088428585	17618.38387430951	5864.766168788371	12081.823033134158	2.838244000816724	6.966541666393638	2.916343196811721	4.745413602959214	1061.0	2547.0	2045.0	2595.0	d	10	26	0	circle	30	140	0.0086559326106038	0.0016527116164245	0.0001555896779405	-0.0001266392103627	-4.954359223526651e-05	9.762687845511598e-05	-0.0
2022-09-28	a072	j	13.0		0.0	0.0	2.15	2.0	2929.0678088428585	17618.38387430951	5864.766168788371	12081.823033134158	2.838244000816724	6.966541666393638	2.916343196811721	4.745413602959214	1061.0	2547.0	2045.0	2595.0	d	10	26	0	circle	30	141	-0.0062519547253622	-0.0010772722073322	0.0003444418381692	-0.0001117792540403	-5.801888292419454e-05	9.199124671193234e-05	-0.0
2022-09-28	a072	j	13.0		0.0	0.0	2.15	2.0	2929.0678088428585	17618.38387430951	5864.766168788371	12081.823033134158	2.838244000816724	6.966541666393638	2.916343196811721	4.745413602959214	1061.0	2547.0	2045.0	2595.0	d	10	26	0	circle	30	142	-0.000893250017805	-4.4088206189728e-05	2.1940121122916e-05	-9.535226268172226e-05	-6.55075874366564e-05	8.758055526073702e-05	-0.0
2022-09-28	a072	j	13.0		0.0	0.0	2.15	2.0	2929.0678088428585	17618.38387430951	5864.766168788371	12081.823033134158	2.838244000816724	6.966541666393638	2.916343196811721	4.745413602959214	1061.0	2547.0	2045.0	2595.0	d	10	26	0	circle	30	143	-0.0012919653619699	-0.0001231482116591	4.9879132597001e-05	-7.704415621599805e-05	-7.150950648485764e-05	8.282677369498211e-05	-0.0
2022-09-28	a072	j	13.0		0.0	0.0	2.15	2.0	2929.0678088428585	17618.38387430951	5864.766168788371	12081.823033134158	2.838244000816724	6.966541666393638	2.916343196811721	4.745413602959214	1061.0	2547.0	2045.0	2595.0	d	10	26	0	circle	30	144	-0.0001084303184313	-0.0002053692692596	-0.0005353426188812	-5.663209834925654e-05	-7.560400475323759e-05	7.61991318581386e-05	-0.0
2022-09-28	a072	j	13.0		0.0	0.0	2.15	2.0	2929.0678088428585	17618.38387430951	5864.766168788371	12081.823033134158	2.838244000816724	6.966541666393638	2.916343196811721	4.745413602959214	1061.0	2547.0	2045.0	2595.0	d	10	26	0	circle	30	145	-0.0002267838227852	-0.0001971471634996	-0.0004768204437333	-3.402289360344687e-05	-7.74818918273276e-05	6.63438291892851e-05	-0.0
2022-09-28	a072	j	13.0		0.0	0.0	2.15	2.0	2929.0678088428585	17618.38387430951	5864.766168788371	12081.823033134158	2.838244000816724	6.966541666393638	2.916343196811721	4.745413602959214	1061.0	2547.0	2045.0	2595.0	d	10	26	0	circle	30	146	0.0007958672253826	-0.0037340118077509	0.008441320303399	-9.275830445972268e-06	-7.697458312601996e-05	5.222472166515488e-05	-0.0
2022-09-28	a072	j	13.0		0.0	0.0	2.15	2.0	2929.0678088428585	17618.38387430951	5864.766168788371	12081.823033134158	2.838244000816724	6.966541666393638	2.916343196811721	4.745413602959214	1061.0	2547.0	2045.0	2595.0	d	10	26	0	circle	30	147	0.0006936021205658	-0.0033803253433258	0.0075495062286858	1.738102749365163e-05	-7.407582198420473e-05	3.325525511184456e-05	-0.0
2022-09-28	a072	j	13.0		0.0	0.0	2.15	2.0	2929.0678088428585	17618.38387430951	5864.766168788371	12081.823033134158	2.838244000816724	6.966541666393638	2.916343196811721	4.745413602959214	1061.0	2547.0	2045.0	2595.0	d	10	26	0	circle	30	148	-0.0094323456436863	0.0050009097851783	0.0017723827313943	4.5535990976105e-05	-6.894575722805573e-05	9.394184068816924e-06	-0.0
2022-09-28	a072	j	13.0		0.0	0.0	2.15	2.0	2929.0678088428585	17618.38387430951	5864.766168788371	12081.823033134158	2.838244000816724	6.966541666393638	2.916343196811721	4.745413602959214	1061.0	2547.0	2045.0	2595.0	d	10	26	0	circle	30	149	0.0012021654338162	-0.0003405375976962	0.0011051627497995	7.45869529618141e-05	-6.189239362019069e-05	-1.8825336113628897e-05	-0.0
2022-09-28	a072	j	13.0		0.0	0.0	2.15	2.0	2929.0678088428585	17618.38387430951	5864.766168788371	12081.823033134158	2.838244000816724	6.966541666393638	2.916343196811721	4.745413602959214	1061.0	2547.0	2045.0	2595.0	d	10	26	0	circle	30	150	0.0040650340670719	-0.0021810901842346	0.0006915219153313	0.0001037600345153	-5.3341260488689615e-05	-5.033942521203816e-05	-0.0
2022-09-28	a072	j	13.0		0.0	0.0	2.15	2.0	2929.0678088428585	17618.38387430951	5864.766168788371	12081.823033134158	2.838244000816724	6.966541666393638	2.916343196811721	4.745413602959214	1061.0	2547.0	2045.0	2595.0	d	10	26	0	circle	30	151	0.003815079419311	-0.0037872644649441	0.0010968329050655	0.0001321592207678	-4.380723136538638e-05	-8.364950116722062e-05	-0.0
2022-09-28	a072	j	13.0		0.0	0.0	2.15	2.0	2929.0678088428585	17618.38387430951	5864.766168788371	12081.823033134158	2.838244000816724	6.966541666393638	2.916343196811721	4.745413602959214	1061.0	2547.0	2045.0	2595.0	d	10	26	0	circle	30	152	-0.0061135797583504	0.0026233238805072	0.0028954633267721	0.000158825385709	-3.3865217392657e-05	-0.0001169476826143	-0.0
2022-09-28	a072	j	13.0		0.0	0.0	2.15	2.0	2929.0678088428585	17618.38387430951	5864.766168788371	12081.823033134158	2.838244000816724	6.966541666393638	2.916343196811721	4.745413602959214	1061.0	2547.0	2045.0	2595.0	d	10	26	0	circle	30	153	0.0024120395693221	0.0033926511859683	-0.0093376973973477	0.0001827811097429	-2.4107455021309895e-05	-0.0001482603425749	-0.0
2022-09-28	a072	j	13.0		0.0	0.0	2.15	2.0	2929.0678088428585	17618.38387430951	5864.766168788371	12081.823033134158	2.838244000816724	6.966541666393638	2.916343196811721	4.745413602959214	1061.0	2547.0	2045.0	2595.0	d	10	26	0	circle	30	154	-0.0005442826271131	0.0001638558482331	0.002359721072952	0.0002030638753198	-1.5090611163538927e-05	-0.000175600176349	-0.0
2022-09-28	a072	j	13.0		0.0	0.0	2.15	2.0	2929.0678088428585	17618.38387430951	5864.766168788371	12081.823033134158	2.838244000816724	6.966541666393638	2.916343196811721	4.745413602959214	1061.0	2547.0	2045.0	2595.0	d	10	26	0	circle	30	155	0.0007866545870682	0.0009814784333119	-0.0001292877918213	0.0002187630139199	-7.291742659589184e-06	-0.000197108994346	-0.0
2022-09-28	a072	j	13.0		0.0	0.0	2.15	2.0	2929.0678088428585	17618.38387430951	5864.766168788371	12081.823033134158	2.838244000816724	6.966541666393638	2.916343196811721	4.745413602959214	1061.0	2547.0	2045.0	2595.0	d	10	26	0	circle	30	156	-0.0002225891888731	-0.0001285452962304	-0.0026768456807486	0.0002290641851661	-1.0861401954749537e-06	-0.0002111779858014	-0.0
2022-09-28	a072	j	13.0		0.0	0.0	2.15	2.0	2929.0678088428585	17618.38387430951	5864.766168788371	12081.823033134158	2.838244000816724	6.966541666393638	2.916343196811721	4.745413602959214	1061.0	2547.0	2045.0	2595.0	d	10	26	0	circle	30	157	0.0011903609245354	-0.0004330657956254	-0.0018861523008094	0.0002332959219202	3.255660273028146e-06	-0.000216548181457	-0.0
2022-09-28	a072	j	13.0		0.0	0.0	2.15	2.0	2929.0678088428585	17618.38387430951	5864.766168788371	12081.823033134158	2.838244000816724	6.966541666393638	2.916343196811721	4.745413602959214	1061.0	2547.0	2045.0	2595.0	d	10	26	0	circle	30	158	0.0032150947217684	-0.0003095427099656	-0.0016865560526545	0.0002309739885729	5.561177264718931e-06	-0.0002123963696541	-0.0
2022-09-28	a072	j	13.0		0.0	0.0	2.15	2.0	2929.0678088428585	17618.38387430951	5864.766168788371	12081.823033134158	2.838244000816724	6.966541666393638	2.916343196811721	4.745413602959214	1061.0	2547.0	2045.0	2595.0	d	10	26	0	circle	30	159	-0.0020791326404577	0.0006806928840154	-0.0067178718610138	0.0002218392780698	5.747141904732724e-06	-0.0001984013645297	-0.0
2022-09-28	a072	j	13.0		0.0	0.0	2.15	2.0	2929.0678088428585	17618.38387430951	5864.766168788371	12081.823033134158	2.838244000816724	6.966541666393638	2.916343196811721	4.745413602959214	1061.0	2547.0	2045.0	2595.0	d	10	26	0	circle	30	160	0.0016559151996331	-0.0025916882180166	-0.0006639672039123	0.0002058844374546	3.8125093799312096e-06	-0.000174779583268	-0.0
2022-09-28	a072	j	13.0		0.0	0.0	2.15	2.0	2929.0678088428585	17618.38387430951	5864.766168788371	12081.823033134158	2.838244000816724	6.966541666393638	2.916343196811721	4.745413602959214	1061.0	2547.0	2045.0	2595.0	d	10	26	0	circle	30	161	0.0013331956422297	-0.002274434943215	-0.0012192962617813	0.0001833692696276	-1.6369475143942548e-07	-0.0001422799745832	-0.0
2022-09-28	a072	j	13.0		0.0	0.0	2.15	2.0	2929.0678088428585	17618.38387430951	5864.766168788371	12081.823033134158	2.838244000816724	6.966541666393638	2.916343196811721	4.745413602959214	1061.0	2547.0	2045.0	2595.0	d	10	26	0	circle	30	162	0.010950235975805	0.0051785380449644	0.000244076185625	0.0001548258033544	-6.014698218528826e-06	-0.0001021365444373	-0.0
2022-09-28	a072	j	13.0		0.0	0.0	2.15	2.0	2929.0678088428585	17618.38387430951	5864.766168788371	12081.823033134158	2.838244000816724	6.966541666393638	2.916343196811721	4.745413602959214	1061.0	2547.0	2045.0	2595.0	d	10	26	0	circle	30	163	-0.016254009431911	0.0010322209005114	0.0002998512085319	0.0001210445920997	-1.3467357078995636e-05	-5.598955889041952e-05	-0.0
2022-09-28	a072	j	13.0		0.0	0.0	2.15	2.0	2929.0678088428585	17618.38387430951	5864.766168788371	12081.823033134158	2.838244000816724	6.966541666393638	2.916343196811721	4.745413602959214	1061.0	2547.0	2045.0	2595.0	d	10	26	0	circle	30	164	0.0054897175968759	0.0016341276142807	-0.0014750590402992	8.303653372685175e-05	-2.2124722557678437e-05	-5.791631142859472e-06	-0.0
2022-09-28	a072	j	13.0		0.0	0.0	2.15	2.0	2929.0678088428585	17618.38387430951	5864.766168788371	12081.823033134158	2.838244000816724	6.966541666393638	2.916343196811721	4.745413602959214	1061.0	2547.0	2045.0	2595.0	d	10	26	0	circle	30	165	0.0019543539410707	0.0013470640181649	-0.001039261069969	4.198796961927866e-05	-3.1468017736969775e-05	4.629171615885069e-05	-0.0
2022-09-28	a072	j	13.0		0.0	0.0	2.15	2.0	2929.0678088428585	17618.38387430951	5864.766168788371	12081.823033134158	2.838244000816724	6.966541666393638	2.916343196811721	4.745413602959214	1061.0	2547.0	2045.0	2595.0	d	10	26	0	circle	30	166	0.0030384273556165	1.9984307602604e-05	0.0024733757448633	-7.695763253191554e-07	-4.088608849180092e-05	9.798643569156904e-05	5.633077087444897e-05
2022-09-28	a072	j	13.0		0.0	0.0	2.15	2.0	2929.0678088428585	17618.38387430951	5864.766168788371	12081.823033134158	2.838244000816724	6.966541666393638	2.916343196811721	4.745413602959214	1061.0	2547.0	2045.0	2595.0	d	10	26	0	circle	30	167	-0.0006830029771908	-0.0026361893684144	0.0011193078672635	-4.3783649356321695e-05	-4.972769089627925e-05	0.0001470200686158	5.350872836324178e-05
2022-09-28	a072	j	13.0		0.0	0.0	2.15	2.0	2929.0678088428585	17618.38387430951	5864.766168788371	12081.823033134158	2.838244000816724	6.966541666393638	2.916343196811721	4.745413602959214	1061.0	2547.0	2045.0	2595.0	d	10	26	0	circle	30	168	0.0017522049178948	-0.0033396125107152	9.4960555148301e-05	-8.552305270401108e-05	-5.736470617215624e-05	0.0001912318340953	4.83440752191564e-05
2022-09-28	a072	j	13.0		0.0	0.0	2.15	2.0	2929.0678088428585	17618.38387430951	5864.766168788371	12081.823033134158	2.838244000816724	6.966541666393638	2.916343196811721	4.745413602959214	1061.0	2547.0	2045.0	2595.0	d	10	26	0	circle	30	169	-0.0004576022273856	-0.0001373567446122	0.0020739630657044	-0.0001244453773419	-6.324925183890787e-05	0.0002286735422506	4.097891306971967e-05
2022-09-28	a072	j	13.0		0.0	0.0	2.15	2.0	2929.0678088428585	17618.38387430951	5864.766168788371	12081.823033134158	2.838244000816724	6.966541666393638	2.916343196811721	4.745413602959214	1061.0	2547.0	2045.0	2595.0	d	10	26	0	circle	30	170	0.0013089097044063	0.0003407944725073	0.0005296307387291	-0.0001590827627369	-6.694936811767459e-05	0.0002576969636073	3.166483275268559e-05
2022-09-28	a072	j	13.0		0.0	0.0	2.15	2.0	2929.0678088428585	17618.38387430951	5864.766168788371	12081.823033134158	2.838244000816724	6.966541666393638	2.916343196811721	4.745413602959214	1061.0	2547.0	2045.0	2595.0	d	10	26	0	circle	30	171	-0.0036780716620765	0.0017476700699524	0.0051862879611404	-0.0001881389770764	-6.816104867763247e-05	0.0002770269297218	2.0726903967821626e-05
2022-09-28	a072	j	13.0		0.0	0.0	2.15	2.0	2929.0678088428585	17618.38387430951	5864.766168788371	12081.823033134158	2.838244000816724	6.966541666393638	2.916343196811721	4.745413602959214	1061.0	2547.0	2045.0	2595.0	d	10	26	0	circle	30	172	-0.0076615778249256	-0.0024664259486617	0.0003370337117368	-0.0002105897616013	-6.670801852080286e-05	0.000285816075161	8.518295038934163e-06
2022-09-28	a072	j	13.0		0.0	0.0	2.15	2.0	2929.0678088428585	17618.38387430951	5864.766168788371	12081.823033134158	2.838244000816724	6.966541666393638	2.916343196811721	4.745413602959214	1061.0	2547.0	2045.0	2595.0	d	10	26	0	circle	30	173	-0.003987616242353	-0.0020396686570975	-0.0009873070091463	-0.0002257674752769	-6.254047230934327e-05	0.000283674345835	-0.0
2022-09-28	a072	j	13.0		0.0	0.0	2.15	2.0	2929.0678088428585	17618.38387430951	5864.766168788371	12081.823033134158	2.838244000816724	6.966541666393638	2.916343196811721	4.745413602959214	1061.0	2547.0	2045.0	2595.0	d	10	26	0	circle	30	174	0.0088326626389468	-0.0034850782541669	-0.0012327140275362	-0.0002334045792679	-5.573082280753833e-05	0.0002706735848005	-0.0
2022-09-28	a072	j	13.0		0.0	0.0	2.15	2.0	2929.0678088428585	17618.38387430951	5864.766168788371	12081.823033134158	2.838244000816724	6.966541666393638	2.916343196811721	4.745413602959214	1061.0	2547.0	2045.0	2595.0	d	10	26	0	circle	30	175	-0.0083944845241393	0.008752944378179	0.0085640789354334	-0.00023362886165	-4.645523461913111e-05	0.0002473382470433	-0.0
2022-09-28	a072	j	13.0		0.0	0.0	2.15	2.0	2929.0678088428585	17618.38387430951	5864.766168788371	12081.823033134158	2.838244000816724	6.966541666393638	2.916343196811721	4.745413602959214	1061.0	2547.0	2045.0	2595.0	d	10	26	0	circle	30	176	-0.0049788119821649	-0.0023551497456255	0.0043883824635534	-0.0002269291483694	-3.495966441247662e-05	0.0002146274170444	-0.0
2022-09-28	a072	j	13.0		0.0	0.0	2.15	2.0	2929.0678088428585	17618.38387430951	5864.766168788371	12081.823033134158	2.838244000816724	6.966541666393638	2.916343196811721	4.745413602959214	1061.0	2547.0	2045.0	2595.0	d	10	26	0	circle	30	177	0.0002181163575912	0.0008134034571688	-0.000215759255661	-0.0002141034783484	-2.1527820840792492e-05	0.0001738917590017	-0.0
2022-09-28	a072	j	13.0		0.0	0.0	2.15	2.0	2929.0678088428585	17618.38387430951	5864.766168788371	12081.823033134158	2.838244000816724	6.966541666393638	2.916343196811721	4.745413602959214	1061.0	2547.0	2045.0	2595.0	d	10	26	0	circle	30	178	0.0026299754559292	0.0002371732440293	-0.0040443700087171	-0.0001961780244405	-6.468309840830728e-06	0.0001267847688535	-0.0
2022-09-28	a072	j	13.0		0.0	0.0	2.15	2.0	2929.0678088428585	17618.38387430951	5864.766168788371	12081.823033134158	2.838244000816724	6.966541666393638	2.916343196811721	4.745413602959214	1061.0	2547.0	2045.0	2595.0	d	10	26	0	circle	30	179	0.0071983157205448	-0.001656878747405	-0.00341071125396	-0.0001742936956954	9.880313775713129e-06	7.513515508739894e-05	-0.0
2022-09-28	a072	j	13.0		0.0	0.0	2.15	2.0	2929.0678088428585	17618.38387430951	5864.766168788371	12081.823033134158	2.838244000816724	6.966541666393638	2.916343196811721	4.745413602959214	1061.0	2547.0	2045.0	2595.0	d	10	26	0	circle	30	180	-0.0074023023517718	-0.0003286292496727	0.0007423081589709	-0.0001495872366217	2.7138658221608813e-05	2.081436010348868e-05	-0.0
2022-09-28	a072	j	13.0		0.0	0.0	2.15	2.0	2929.0678088428585	17618.38387430951	5864.766168788371	12081.823033134158	2.838244000816724	6.966541666393638	2.916343196811721	4.745413602959214	1061.0	2547.0	2045.0	2595.0	d	10	26	0	circle	30	181	0.010990672831009	-0.001587952212329	0.0007132247143701	-0.0001230971639432	4.487952607988951e-05	-3.437141387500797e-05	-0.0
2022-09-28	a072	j	13.0		0.0	0.0	2.15	2.0	2929.0678088428585	17618.38387430951	5864.766168788371	12081.823033134158	2.838244000816724	6.966541666393638	2.916343196811721	4.745413602959214	1061.0	2547.0	2045.0	2595.0	d	10	26	0	circle	30	182	-0.0010920826100541	-0.0002421539590925	-0.0081934094638984	-9.5704060531014e-05	6.26310282453667e-05	-8.875989192171802e-05	-0.0
2022-09-28	a072	j	13.0		0.0	0.0	2.15	2.0	2929.0678088428585	17618.38387430951	5864.766168788371	12081.823033134158	2.838244000816724	6.966541666393638	2.916343196811721	4.745413602959214	1061.0	2547.0	2045.0	2595.0	d	10	26	0	circle	30	183	0.0008653545765958	0.0009176755235724	-0.0016140851847151	-6.810522752765295e-05	7.989283971530335e-05	-0.0001408871366732	-0.0
2022-09-28	a072	j	13.0		0.0	0.0	2.15	2.0	2929.0678088428585	17618.38387430951	5864.766168788371	12081.823033134158	2.838244000816724	6.966541666393638	2.916343196811721	4.745413602959214	1061.0	2547.0	2045.0	2595.0	d	10	26	0	circle	30	184	-0.0014970917260754	0.0016746589956209	-0.0011817472337913	-4.082492074485846e-05	9.616331911846429e-05	-0.0001895108969878	-5.252265712448229e-05
2022-09-28	a072	j	13.0		0.0	0.0	2.15	2.0	2929.0678088428585	17618.38387430951	5864.766168788371	12081.823033134158	2.838244000816724	6.966541666393638	2.916343196811721	4.745413602959214	1061.0	2547.0	2045.0	2595.0	d	10	26	0	circle	30	185	0.0004335339357212	0.0011777156888414	0.004467431208619	-1.4252234920115689e-05	0.0001109693099405	-0.0002335927544728	-0.0001083712096121
2022-09-28	a072	j	13.0		0.0	0.0	2.15	2.0	2929.0678088428585	17618.38387430951	5864.766168788371	12081.823033134158	2.838244000816724	6.966541666393638	2.916343196811721	4.745413602959214	1061.0	2547.0	2045.0	2595.0	d	10	26	0	circle	30	186	-0.0037825668294566	-0.0021513892141248	0.0019514086171327	1.1311458683436413e-05	0.000123888852295	-0.000272249311227	-0.0001370490002485
2022-09-28	a072	j	13.0		0.0	0.0	2.15	2.0	2929.0678088428585	17618.38387430951	5864.766168788371	12081.823033134158	2.838244000816724	6.966541666393638	2.916343196811721	4.745413602959214	1061.0	2547.0	2045.0	2595.0	d	10	26	0	circle	30	187	0.0020309970906663	0.0021292327617529	0.0022421923205538	3.561078712003561e-05	0.0001345631966654	-0.0003047025651667	-0.0001345285813813
2022-09-28	a072	j	13.0		0.0	0.0	2.15	2.0	2929.0678088428585	17618.38387430951	5864.766168788371	12081.823033134158	2.838244000816724	6.966541666393638	2.916343196811721	4.745413602959214	1061.0	2547.0	2045.0	2595.0	d	10	26	0	circle	30	188	0.0019678219184844	0.001113272451264	-0.0034923174130896	5.840684358253545e-05	0.0001427020347542	-0.0003302558705413	-0.0001291469922045
2022-09-28	a072	j	13.0		0.0	0.0	2.15	2.0	2929.0678088428585	17618.38387430951	5864.766168788371	12081.823033134158	2.838244000816724	6.966541666393638	2.916343196811721	4.745413602959214	1061.0	2547.0	2045.0	2595.0	d	10	26	0	circle	30	189	-0.008352141742698	-0.0045885426593102	0.0005239025089431	7.945811322437304e-05	0.0001480859236057	-0.0003483002357737	-0.0001207561989436
2022-09-28	a072	j	13.0		0.0	0.0	2.15	2.0	2929.0678088428585	17618.38387430951	5864.766168788371	12081.823033134158	2.838244000816724	6.966541666393638	2.916343196811721	4.745413602959214	1061.0	2547.0	2045.0	2595.0	d	10	26	0	circle	30	190	0.00221761564257	0.0065773880465763	-0.0012880251489061	9.8509858505818e-05	0.0001505672105558	-0.0003583368704055	-0.0001092598013438
2022-09-28	a072	j	13.0		0.0	0.0	2.15	2.0	2929.0678088428585	17618.38387430951	5864.766168788371	12081.823033134158	2.838244000816724	6.966541666393638	2.916343196811721	4.745413602959214	1061.0	2547.0	2045.0	2595.0	d	10	26	0	circle	30	191	0.0024739759442863	-0.0019689952049824	0.0036209074387496	0.0001152990925034	0.0001500704498975	-0.0003600007992439	-9.4631256842893e-05
2022-09-28	a072	j	13.0		0.0	0.0	2.15	2.0	2929.0678088428585	17618.38387430951	5864.766168788371	12081.823033134158	2.838244000816724	6.966541666393638	2.916343196811721	4.745413602959214	1061.0	2547.0	2045.0	2595.0	d	10	26	0	circle	30	192	0.0027330295507175	-0.0047384102631573	-0.0058841792722134	0.000129579339891	0.0001465908420567	-0.000353082558149	-7.691237620125222e-05
2022-09-28	a072	j	13.0		0.0	0.0	2.15	2.0	2929.0678088428585	17618.38387430951	5864.766168788371	12081.823033134158	2.838244000816724	6.966541666393638	2.916343196811721	4.745413602959214	1061.0	2547.0	2045.0	2595.0	d	10	26	0	circle	30	193	0.0040425875753866	0.0091959250651921	0.0035655362899591	0.0001411491377045	0.0001401895206224	-0.0003375519082526	-5.62132499256751e-05
2022-09-28	a072	j	13.0		0.0	0.0	2.15	2.0	2929.0678088428585	17618.38387430951	5864.766168788371	12081.823033134158	2.838244000816724	6.966541666393638	2.916343196811721	4.745413602959214	1061.0	2547.0	2045.0	2595.0	d	10	26	0	circle	30	194	-0.0040364362780553	-0.0071144002211025	-0.0054874596974762	0.0001498594928366	0.0001309887476973	-0.0003135822683467	-3.273402781270304e-05
2022-09-28	a072	j	13.0		0.0	0.0	2.15	2.0	2929.0678088428585	17618.38387430951	5864.766168788371	12081.823033134158	2.838244000816724	6.966541666393638	2.916343196811721	4.745413602959214	1061.0	2547.0	2045.0	2595.0	d	10	26	0	circle	30	195	-0.0085352199023997	0.0003954714358023	0.0077872959692194	0.0001555936684323	0.0001191678273016	-0.0002815703845772	-6.808888843264988e-06
2022-09-28	a072	j	13.0		0.0	0.0	2.15	2.0	2929.0678088428585	17618.38387430951	5864.766168788371	12081.823033134158	2.838244000816724	6.966541666393638	2.916343196811721	4.745413602959214	1061.0	2547.0	2045.0	2595.0	d	10	26	0	circle	30	196	0.0038646590949177	0.0014335625677916	-0.0094524120877837	0.0001582417141518	0.0001049600031181	-0.0002421511633414	-0.0
2022-09-28	a072	j	13.0		0.0	0.0	2.15	2.0	2929.0678088428585	17618.38387430951	5864.766168788371	12081.823033134158	2.838244000816724	6.966541666393638	2.916343196811721	4.745413602959214	1061.0	2547.0	2045.0	2595.0	d	10	26	0	circle	30	197	0.0062498594630049	0.0007233150613168	-0.0022090146419113	0.0001577009592738	8.865595052296542e-05	-0.0001962100379747	-0.0
2022-09-28	a072	j	13.0		0.0	0.0	2.15	2.0	2929.0678088428585	17618.38387430951	5864.766168788371	12081.823033134158	2.838244000816724	6.966541666393638	2.916343196811721	4.745413602959214	1061.0	2547.0	2045.0	2595.0	d	10	26	0	circle	30	198	0.0017423907549127	0.0028501131688872	-0.0021536767227413	0.000153904275694	7.061372955735753e-05	-0.0001448833153143	-0.0
2022-09-28	a072	j	13.0		0.0	0.0	2.15	2.0	2929.0678088428585	17618.38387430951	5864.766168788371	12081.823033134158	2.838244000816724	6.966541666393638	2.916343196811721	4.745413602959214	1061.0	2547.0	2045.0	2595.0	d	10	26	0	circle	30	199	-0.005290996506196	-0.0027677915134247	0.0028191920955148	0.0001468440575444	5.126406181782905e-05	-8.95277136292066e-05	-0.0
2022-09-28	a072	j	13.0		0.0	0.0	2.15	2.0	2929.0678088428585	17618.38387430951	5864.766168788371	12081.823033134158	2.838244000816724	6.966541666393638	2.916343196811721	4.745413602959214	1061.0	2547.0	2045.0	2595.0	d	10	26	0	circle	30	200	-0.0017317562781646	0.0002814334775974	0.00039930986207	0.0001365699566922	3.110323547739782e-05	-3.165486900729048e-05	-0.0
2022-09-28	a072	j	13.0		0.0	0.0	2.15	2.0	2929.0678088428585	17618.38387430951	5864.766168788371	12081.823033134158	2.838244000816724	6.966541666393638	2.916343196811721	4.745413602959214	1061.0	2547.0	2045.0	2595.0	d	10	27	0	circle	30	0	-0.0010972201186974	-0.0001998977069421	0.0015876528555172	0.0001072786259409	-5.144281396702214e-05	-0.0001908864157242	-3.216497581634088e-05
2022-09-28	a072	j	13.0		0.0	0.0	2.15	2.0	2929.0678088428585	17618.38387430951	5864.766168788371	12081.823033134158	2.838244000816724	6.966541666393638	2.916343196811721	4.745413602959214	1061.0	2547.0	2045.0	2595.0	d	10	27	0	circle	30	1	0.0051657770521609	0.0009238185312934	-0.0005940913514491	8.334584149586969e-05	-6.192180439488098e-05	-0.000125493672482	-0.0
2022-09-28	a072	j	13.0		0.0	0.0	2.15	2.0	2929.0678088428585	17618.38387430951	5864.766168788371	12081.823033134158	2.838244000816724	6.966541666393638	2.916343196811721	4.745413602959214	1061.0	2547.0	2045.0	2595.0	d	10	27	0	circle	30	2	-0.0031112791237547	0.0050982479784322	3.7292104821639e-06	6.082562512596499e-05	-7.127542261703642e-05	-6.023220692429619e-05	-0.0
2022-09-28	a072	j	13.0		0.0	0.0	2.15	2.0	2929.0678088428585	17618.38387430951	5864.766168788371	12081.823033134158	2.838244000816724	6.966541666393638	2.916343196811721	4.745413602959214	1061.0	2547.0	2045.0	2595.0	d	10	27	0	circle	30	3	-0.0051175248570257	-0.0022713253942061	0.0031892321167044	4.0504517769246434e-05	-7.924603357206405e-05	3.286285863201753e-06	-0.0
2022-09-28	a072	j	13.0		0.0	0.0	2.15	2.0	2929.0678088428585	17618.38387430951	5864.766168788371	12081.823033134158	2.838244000816724	6.966541666393638	2.916343196811721	4.745413602959214	1061.0	2547.0	2045.0	2595.0	d	10	27	0	circle	30	4	-0.0042897100693939	0.0029468019328208	-0.0022792285550201	2.301045495080505e-05	-8.55553265224627e-05	6.352755654894753e-05	-0.0
2022-09-28	a072	j	13.0		0.0	0.0	2.15	2.0	2929.0678088428585	17618.38387430951	5864.766168788371	12081.823033134158	2.838244000816724	6.966541666393638	2.916343196811721	4.745413602959214	1061.0	2547.0	2045.0	2595.0	d	10	27	0	circle	30	5	-0.0010298334539663	-0.0039198292413877	0.0047981999583876	8.763383798227348e-06	-8.992314546952195e-05	0.0001190961480823	2.040961881456151e-05
2022-09-28	a072	j	13.0		0.0	0.0	2.15	2.0	2929.0678088428585	17618.38387430951	5864.766168788371	12081.823033134158	2.838244000816724	6.966541666393638	2.916343196811721	4.745413602959214	1061.0	2547.0	2045.0	2595.0	d	10	27	0	circle	30	6	0.005912617414607	0.0002862259594357	-0.0038061280884619	-2.029811126627169e-06	-9.210113627935452e-05	0.0001687842419078	7.46532945019088e-05
2022-09-28	a072	j	13.0		0.0	0.0	2.15	2.0	2929.0678088428585	17618.38387430951	5864.766168788371	12081.823033134158	2.838244000816724	6.966541666393638	2.916343196811721	4.745413602959214	1061.0	2547.0	2045.0	2595.0	d	10	27	0	circle	30	7	0.006740891020675	-0.0018845304590979	-0.0024404208605329	-9.34451955432366e-06	-9.19070586042074e-05	0.0002116099214082	0.0001103583432496
2022-09-28	a072	j	13.0		0.0	0.0	2.15	2.0	2929.0678088428585	17618.38387430951	5864.766168788371	12081.823033134158	2.838244000816724	6.966541666393638	2.916343196811721	4.745413602959214	1061.0	2547.0	2045.0	2595.0	d	10	27	0	circle	30	8	-0.012679549832708	0.0010554992179124	0.0056451881830014	-1.3306897649966724e-05	-8.924887207106698e-05	0.0002468536571852	0.0001442978874642
2022-09-28	a072	j	13.0		0.0	0.0	2.15	2.0	2929.0678088428585	17618.38387430951	5864.766168788371	12081.823033134158	2.838244000816724	6.966541666393638	2.916343196811721	4.745413602959214	1061.0	2547.0	2045.0	2595.0	d	10	27	0	circle	30	9	-0.0010986755588941	0.0004664319788468	0.0025035214973907	-1.4185137472630409e-05	-8.413614473708672e-05	0.0002741008147241	0.0001757795325144
2022-09-28	a072	j	13.0		0.0	0.0	2.15	2.0	2929.0678088428585	17618.38387430951	5864.766168788371	12081.823033134158	2.838244000816724	6.966541666393638	2.916343196811721	4.745413602959214	1061.0	2547.0	2045.0	2595.0	d	10	27	0	circle	30	10	0.0082155609890734	-0.0008014512030417	0.0054057229684378	-1.2386655248548943e-05	-7.668424352610016e-05	0.0002932811841598	0.0002042102853851
2022-09-28	a072	j	13.0		0.0	0.0	2.15	2.0	2929.0678088428585	17618.38387430951	5864.766168788371	12081.823033134158	2.838244000816724	6.966541666393638	2.916343196811721	4.745413602959214	1061.0	2547.0	2045.0	2595.0	d	10	27	0	circle	30	11	-0.0026042960976864	-0.0030364588609493	-0.0021809940634029	-8.434577722448295e-06	-6.711742828956987e-05	0.0003046822169801	0.0002291302109681
2022-09-28	a072	j	13.0		0.0	0.0	2.15	2.0	2929.0678088428585	17618.38387430951	5864.766168788371	12081.823033134158	2.838244000816724	6.966541666393638	2.916343196811721	4.745413602959214	1061.0	2547.0	2045.0	2595.0	d	10	27	0	circle	30	12	-0.0065555949703582	0.0012425366126158	0.0035486686712865	-2.9290257616794653e-06	-5.576966838442854e-05	0.0003089217016454	0.0002502230074993
2022-09-28	a072	j	13.0		0.0	0.0	2.15	2.0	2929.0678088428585	17618.38387430951	5864.766168788371	12081.823033134158	2.838244000816724	6.966541666393638	2.916343196811721	4.745413602959214	1061.0	2547.0	2045.0	2595.0	d	10	27	0	circle	30	13	0.004986606420338	-0.0042305497707707	0.0016547435541698	3.490230054186896e-06	-4.30754552505703e-05	0.0003068850488373	0.0002603193635326
2022-09-28	a072	j	13.0		0.0	0.0	2.15	2.0	2929.0678088428585	17618.38387430951	5864.766168788371	12081.823033134158	2.838244000816724	6.966541666393638	2.916343196811721	4.745413602959214	1061.0	2547.0	2045.0	2595.0	d	10	27	0	circle	30	14	0.0064897840822719	0.0004991962349777	-0.0037226146649275	1.0183391045598093e-05	-2.9543759350123187e-05	0.0002996391915664	0.0002599120411707
2022-09-28	a072	j	13.0		0.0	0.0	2.15	2.0	2929.0678088428585	17618.38387430951	5864.766168788371	12081.823033134158	2.838244000816724	6.966541666393638	2.916343196811721	4.745413602959214	1061.0	2547.0	2045.0	2595.0	d	10	27	0	circle	30	15	-0.0006336587611633	0.0046396677075021	0.0006686347162983	1.6552327501758623e-05	-1.5713604769682643e-05	0.0002883329691234	0.000256067036852
2022-09-28	a072	j	13.0		0.0	0.0	2.15	2.0	2929.0678088428585	17618.38387430951	5864.766168788371	12081.823033134158	2.838244000816724	6.966541666393638	2.916343196811721	4.745413602959214	1061.0	2547.0	2045.0	2595.0	d	10	27	0	circle	30	16	-0.0034880279510795	0.0008550644627172	0.0014027845556487	2.2062360342912488e-05	-2.0986901386816497e-06	0.0002740954131081	0.0002499343626265
2022-09-28	a072	j	13.0		0.0	0.0	2.15	2.0	2929.0678088428585	17618.38387430951	5864.766168788371	12081.823033134158	2.838244000816724	6.966541666393638	2.916343196811721	4.745413602959214	1061.0	2547.0	2045.0	2595.0	d	10	27	0	circle	30	17	-0.012250465519854	-0.0009355580540561	-0.0061983583149884	2.62356846148896e-05	1.0861666955580214e-05	0.0002579428862083	0.0002208455346378
2022-09-28	a072	j	13.0		0.0	0.0	2.15	2.0	2929.0678088428585	17618.38387430951	5864.766168788371	12081.823033134158	2.838244000816724	6.966541666393638	2.916343196811721	4.745413602959214	1061.0	2547.0	2045.0	2595.0	d	10	27	0	circle	30	18	0.01073088905389	0.0028961549128555	0.0022225102366777	2.864671150547522e-05	2.2830848730389056e-05	0.0002407007703625	0.0001892232101266
2022-09-28	a072	j	13.0		0.0	0.0	2.15	2.0	2929.0678088428585	17618.38387430951	5864.766168788371	12081.823033134158	2.838244000816724	6.966541666393638	2.916343196811721	4.745413602959214	1061.0	2547.0	2045.0	2595.0	d	10	27	0	circle	30	19	0.0086192096424738	-0.003305093832588	-0.010414533968524	2.895244707319028e-05	3.358289948215004e-05	0.0002229465652081	0.0001604112186528
2022-09-28	a072	j	13.0		0.0	0.0	2.15	2.0	2929.0678088428585	17618.38387430951	5864.766168788371	12081.823033134158	2.838244000816724	6.966541666393638	2.916343196811721	4.745413602959214	1061.0	2547.0	2045.0	2595.0	d	10	27	0	circle	30	20	-0.00481555429505	0.0034994834482957	0.0071042047095063	2.694387155224964e-05	4.299886424276599e-05	0.0002049865246378	0.0001350437888428
2022-09-28	a072	j	13.0		0.0	0.0	2.15	2.0	2929.0678088428585	17618.38387430951	5864.766168788371	12081.823033134158	2.838244000816724	6.966541666393638	2.916343196811721	4.745413602959214	1061.0	2547.0	2045.0	2595.0	d	10	27	0	circle	30	21	-0.002967015993798	-0.0041910733942945	-0.0012952788060769	2.257236899601761e-05	5.105849713619625e-05	0.0001868726206796	0.0001132417545474
2022-09-28	a072	j	13.0		0.0	0.0	2.15	2.0	2929.0678088428585	17618.38387430951	5864.766168788371	12081.823033134158	2.838244000816724	6.966541666393638	2.916343196811721	4.745413602959214	1061.0	2547.0	2045.0	2595.0	d	10	27	0	circle	30	22	0.0090962719202905	0.0054491216288644	0.0011912613486462	1.59348864658192e-05	5.783118775015511e-05	0.0001684492145625	9.468314034661978e-05
2022-09-28	a072	j	13.0		0.0	0.0	2.15	2.0	2929.0678088428585	17618.38387430951	5864.766168788371	12081.823033134158	2.838244000816724	6.966541666393638	2.916343196811721	4.745413602959214	1061.0	2547.0	2045.0	2595.0	d	10	27	0	circle	30	23	-0.0056258340300694	-0.0018051491867348	-0.0014429489273299	7.238194490856573e-06	6.346636704287647e-05	0.0001494077671204	7.87032055866674e-05
2022-09-28	a072	j	13.0		0.0	0.0	2.15	2.0	2929.0678088428585	17618.38387430951	5864.766168788371	12081.823033134158	2.838244000816724	6.966541666393638	2.916343196811721	4.745413602959214	1061.0	2547.0	2045.0	2595.0	d	10	27	0	circle	30	24	-0.0083764739105325	0.0013925732036544	0.0003106045986188	-3.242519504512561e-06	6.817896386214403e-05	0.0001293372785972	5.791579523056246e-05
2022-09-28	a072	j	13.0		0.0	0.0	2.15	2.0	2929.0678088428585	17618.38387430951	5864.766168788371	12081.823033134158	2.838244000816724	6.966541666393638	2.916343196811721	4.745413602959214	1061.0	2547.0	2045.0	2595.0	d	10	27	0	circle	30	25	0.0048801780534476	-0.0024372831256596	0.0003691628857445	-1.5201839782843958e-05	7.222559341634999e-05	0.0001077731968094	2.034576361022529e-05
2022-09-28	a072	j	13.0		0.0	0.0	2.15	2.0	2929.0678088428585	17618.38387430951	5864.766168788371	12081.823033134158	2.838244000816724	6.966541666393638	2.916343196811721	4.745413602959214	1061.0	2547.0	2045.0	2595.0	d	10	27	0	circle	30	26	0.002332537430249	0.0009778618483414	-0.0006600412135335	-2.832018692117098e-05	7.587427940180811e-05	8.424987923313755e-05	-0.0
2022-09-28	a072	j	13.0		0.0	0.0	2.15	2.0	2929.0678088428585	17618.38387430951	5864.766168788371	12081.823033134158	2.838244000816724	6.966541666393638	2.916343196811721	4.745413602959214	1061.0	2547.0	2045.0	2595.0	d	10	27	0	circle	30	27	0.0023066522981162	0.0021792621554529	0.0001038312180275	-4.225361851271935e-05	7.937502365786902e-05	5.835688208597386e-05	-0.0
2022-09-28	a072	j	13.0		0.0	0.0	2.15	2.0	2929.0678088428585	17618.38387430951	5864.766168788371	12081.823033134158	2.838244000816724	6.966541666393638	2.916343196811721	4.745413602959214	1061.0	2547.0	2045.0	2595.0	d	10	27	0	circle	30	28	-0.0091264452766983	-0.004654996101279	0.0026035473649347	-5.662078482102413e-05	8.293388171547331e-05	2.979736487873217e-05	-0.0
2022-09-28	a072	j	13.0		0.0	0.0	2.15	2.0	2929.0678088428585	17618.38387430951	5864.766168788371	12081.823033134158	2.838244000816724	6.966541666393638	2.916343196811721	4.745413602959214	1061.0	2547.0	2045.0	2595.0	d	10	27	0	circle	30	29	0.0033806871804455	-0.0016327997791055	-0.0008668510817332	-7.10015383157747e-05	8.66899312519351e-05	-1.5544055604338034e-06	-0.0
2022-09-28	a072	j	13.0		0.0	0.0	2.15	2.0	2929.0678088428585	17618.38387430951	5864.766168788371	12081.823033134158	2.838244000816724	6.966541666393638	2.916343196811721	4.745413602959214	1061.0	2547.0	2045.0	2595.0	d	10	27	0	circle	30	30	0.008580142889036	0.0042611246869831	0.0057672848361568	-8.493476327032061e-05	9.070065760531768e-05	-3.560284923540287e-05	-0.0
2022-09-28	a072	j	13.0		0.0	0.0	2.15	2.0	2929.0678088428585	17618.38387430951	5864.766168788371	12081.823033134158	2.838244000816724	6.966541666393638	2.916343196811721	4.745413602959214	1061.0	2547.0	2045.0	2595.0	d	10	27	0	circle	30	31	0.0035398883557399	-0.0022238501721531	0.0013596792060149	-9.791152429912372e-05	9.494241619980911e-05	-7.199779183106672e-05	-0.0
2022-09-28	a072	j	13.0		0.0	0.0	2.15	2.0	2929.0678088428585	17618.38387430951	5864.766168788371	12081.823033134158	2.838244000816724	6.966541666393638	2.916343196811721	4.745413602959214	1061.0	2547.0	2045.0	2595.0	d	10	27	0	circle	30	32	-0.0044061905541384	0.0025691937348287	-0.0023385673303232	-0.0001093912525717	9.932060080157383e-05	-0.0001101283291699	-0.0
2022-09-28	a072	j	13.0		0.0	0.0	2.15	2.0	2929.0678088428585	17618.38387430951	5864.766168788371	12081.823033134158	2.838244000816724	6.966541666393638	2.916343196811721	4.745413602959214	1061.0	2547.0	2045.0	2595.0	d	10	27	0	circle	30	33	-0.0072930402086572	-0.0011229625106547	-9.1583770398397e-05	-0.0001188641796961	0.0001036774118929	-0.0001491468063817	-0.0
2022-09-28	a072	j	13.0		0.0	0.0	2.15	2.0	2929.0678088428585	17618.38387430951	5864.766168788371	12081.823033134158	2.838244000816724	6.966541666393638	2.916343196811721	4.745413602959214	1061.0	2547.0	2045.0	2595.0	d	10	27	0	circle	30	34	-0.0072237735568756	-0.0004742718805841	0.0006214906056867	-0.0001259374819489	0.0001077924409958	-0.0001880119946772	-0.0
2022-09-28	a072	j	13.0		0.0	0.0	2.15	2.0	2929.0678088428585	17618.38387430951	5864.766168788371	12081.823033134158	2.838244000816724	6.966541666393638	2.916343196811721	4.745413602959214	1061.0	2547.0	2045.0	2595.0	d	10	27	0	circle	30	35	0.0051314081258375	-0.002962093047221	-0.001213340413524	-0.0001303927031892	0.0001113801769075	-0.0002255359730573	-0.0
2022-09-28	a072	j	13.0		0.0	0.0	2.15	2.0	2929.0678088428585	17618.38387430951	5864.766168788371	12081.823033134158	2.838244000816724	6.966541666393638	2.916343196811721	4.745413602959214	1061.0	2547.0	2045.0	2595.0	d	10	27	0	circle	30	36	0.0050209949354487	-0.0012010560649957	-0.0007346364379721	-0.0001321844381878	0.0001140936224021	-0.0002604281249623	-1.415006437232212e-05
2022-09-28	a072	j	13.0		0.0	0.0	2.15	2.0	2929.0678088428585	17618.38387430951	5864.766168788371	12081.823033134158	2.838244000816724	6.966541666393638	2.916343196811721	4.745413602959214	1061.0	2547.0	2045.0	2595.0	d	10	27	0	circle	30	37	-0.0044451298166262	0.0045504902867572	0.0025588804048032	-0.0001313995262728	0.00011554385568	-0.0002913368304719	-4.439344851905276e-05
2022-09-28	a072	j	13.0		0.0	0.0	2.15	2.0	2929.0678088428585	17618.38387430951	5864.766168788371	12081.823033134158	2.838244000816724	6.966541666393638	2.916343196811721	4.745413602959214	1061.0	2547.0	2045.0	2595.0	d	10	27	0	circle	30	38	0.0091928391882824	-0.00078342350636	-0.0003066617152143	-0.0001282191352894	0.0001153360137846	-0.0003168912777469	-7.333612867287901e-05
2022-09-28	a072	j	13.0		0.0	0.0	2.15	2.0	2929.0678088428585	17618.38387430951	5864.766168788371	12081.823033134158	2.838244000816724	6.966541666393638	2.916343196811721	4.745413602959214	1061.0	2547.0	2045.0	2595.0	d	10	27	0	circle	30	39	-0.0074274896806445	0.001014986012853	-0.0041061138176761	-0.0001229084453809	0.0001131088620295	-0.0003357479457511	-9.973063834071516e-05
2022-09-28	a072	j	13.0		0.0	0.0	2.15	2.0	2929.0678088428585	17618.38387430951	5864.766168788371	12081.823033134158	2.838244000816724	6.966541666393638	2.916343196811721	4.745413602959214	1061.0	2547.0	2045.0	2595.0	d	10	27	0	circle	30	40	-0.004146167351197	0.000206805909599	0.003578040439898	-0.0001158318673019	0.0001085643883727	-0.000346643320018	-0.0001222470643433
2022-09-28	a072	j	13.0		0.0	0.0	2.15	2.0	2929.0678088428585	17618.38387430951	5864.766168788371	12081.823033134158	2.838244000816724	6.966541666393638	2.916343196811721	4.745413602959214	1061.0	2547.0	2045.0	2595.0	d	10	27	0	circle	30	41	-0.0036599124892202	-0.0003388758328663	0.0004506965435465	-0.0001074731542684	0.0001014852163287	-0.0003484482520126	-0.0001394898814155
2022-09-28	a072	j	13.0		0.0	0.0	2.15	2.0	2929.0678088428585	17618.38387430951	5864.766168788371	12081.823033134158	2.838244000816724	6.966541666393638	2.916343196811721	4.745413602959214	1061.0	2547.0	2045.0	2595.0	d	10	27	0	circle	30	42	-0.0037260011275685	-0.0002775499066609	0.000690642157561	-9.842880345040788e-05	9.174528984374336e-05	-0.0003402237607329	-0.0001500496674388
2022-09-28	a072	j	13.0		0.0	0.0	2.15	2.0	2929.0678088428585	17618.38387430951	5864.766168788371	12081.823033134158	2.838244000816724	6.966541666393638	2.916343196811721	4.745413602959214	1061.0	2547.0	2045.0	2595.0	d	10	27	0	circle	30	43	0.0014334750678158	0.0015633365105404	0.0016766512600546	-8.935105761909234e-05	7.931884764653269e-05	-0.0003212875325232	-0.0001526176272576
2022-09-28	a072	j	13.0		0.0	0.0	2.15	2.0	2929.0678088428585	17618.38387430951	5864.766168788371	12081.823033134158	2.838244000816724	6.966541666393638	2.916343196811721	4.745413602959214	1061.0	2547.0	2045.0	2595.0	d	10	27	0	circle	30	44	0.011492778264567	-0.0014659621908092	-0.0085581873540999	-8.084344853593756e-05	6.428963206323562e-05	-0.0002912973937339	-0.0001461643131347
2022-09-28	a072	j	13.0		0.0	0.0	2.15	2.0	2929.0678088428585	17618.38387430951	5864.766168788371	12081.823033134158	2.838244000816724	6.966541666393638	2.916343196811721	4.745413602959214	1061.0	2547.0	2045.0	2595.0	d	10	27	0	circle	30	45	0.011123519752949	-0.0009010990922541	-0.0064501699435017	-7.334354536878996e-05	4.686018556564968e-05	-0.0002503410925438	-0.0001301373616093
2022-09-28	a072	j	13.0		0.0	0.0	2.15	2.0	2929.0678088428585	17618.38387430951	5864.766168788371	12081.823033134158	2.838244000816724	6.966541666393638	2.916343196811721	4.745413602959214	1061.0	2547.0	2045.0	2595.0	d	10	27	0	circle	30	46	-0.01209579270968	0.0046343834731372	0.0029907766982013	-6.704834729231666e-05	2.736172655001442e-05	-0.0001990037739762	-0.0001045937001338
2022-09-28	a072	j	13.0		0.0	0.0	2.15	2.0	2929.0678088428585	17618.38387430951	5864.766168788371	12081.823033134158	2.838244000816724	6.966541666393638	2.916343196811721	4.745413602959214	1061.0	2547.0	2045.0	2595.0	d	10	27	0	circle	30	47	0.0035488983476244	0.0025133306490809	-0.0001146774443335	-6.191771164259721e-05	6.2628538502046e-06	-0.0001383874011123	-7.02068356194997e-05
2022-09-28	a072	j	13.0		0.0	0.0	2.15	2.0	2929.0678088428585	17618.38387430951	5864.766168788371	12081.823033134158	2.838244000816724	6.966541666393638	2.916343196811721	4.745413602959214	1061.0	2547.0	2045.0	2595.0	d	10	27	0	circle	30	48	8.5853537318067e-05	-0.001170351047928	-0.002735979763839	-5.77358660544432e-05	-1.5833538875361196e-05	-7.008510741209441e-05	-0.0
2022-09-28	a072	j	13.0		0.0	0.0	2.15	2.0	2929.0678088428585	17618.38387430951	5864.766168788371	12081.823033134158	2.838244000816724	6.966541666393638	2.916343196811721	4.745413602959214	1061.0	2547.0	2045.0	2595.0	d	10	27	0	circle	30	49	-0.0002071435993652	0.000449421059902	-0.0023805270389181	-5.418556581391439e-05	-3.821744228882135e-05	3.866985448894454e-06	-0.0
2022-09-28	a072	j	13.0		0.0	0.0	2.15	2.0	2929.0678088428585	17618.38387430951	5864.766168788371	12081.823033134158	2.838244000816724	6.966541666393638	2.916343196811721	4.745413602959214	1061.0	2547.0	2045.0	2595.0	d	10	27	0	circle	30	50	-0.0036754164546687	-0.0033614222765898	-0.0024573680345897	-5.091468299985494e-05	-6.012132763688419e-05	8.105077668050117e-05	-0.0
2022-09-28	a072	j	13.0		0.0	0.0	2.15	2.0	2929.0678088428585	17618.38387430951	5864.766168788371	12081.823033134158	2.838244000816724	6.966541666393638	2.916343196811721	4.745413602959214	1061.0	2547.0	2045.0	2595.0	d	10	27	0	circle	30	51	-0.0063856788831179	-0.0005157402291518	0.0015792163494268	-4.759463984852945e-05	-8.077646363869345e-05	0.0001587484871495	3.0377383662307132e-05
2022-09-28	a072	j	13.0		0.0	0.0	2.15	2.0	2929.0678088428585	17618.38387430951	5864.766168788371	12081.823033134158	2.838244000816724	6.966541666393638	2.916343196811721	4.745413602959214	1061.0	2547.0	2045.0	2595.0	d	10	27	0	circle	30	52	-0.0030951505711975	-0.0001845389435653	-0.0008646368795252	-4.39582355293782e-05	-9.945969721611856e-05	0.0002340522869806	9.063435423513814e-05
2022-09-28	a072	j	13.0		0.0	0.0	2.15	2.0	2929.0678088428585	17618.38387430951	5864.766168788371	12081.823033134158	2.838244000816724	6.966541666393638	2.916343196811721	4.745413602959214	1061.0	2547.0	2045.0	2595.0	d	10	27	0	circle	30	53	0.0090257314220878	-0.000999428590335	-0.0024787331677745	-3.979597644772166e-05	-0.000115523350396	0.0003039954463873	0.0001486761195435
2022-09-28	a072	j	13.0		0.0	0.0	2.15	2.0	2929.0678088428585	17618.38387430951	5864.766168788371	12081.823033134158	2.838244000816724	6.966541666393638	2.916343196811721	4.745413602959214	1061.0	2547.0	2045.0	2595.0	d	10	27	0	circle	30	54	-0.0003905959427605	0.0013474759953903	0.0074293082140925	-3.4911145607649505e-05	-0.0001284104906759	0.0003656960221323	0.0002023743858487
2022-09-28	a072	j	13.0		0.0	0.0	2.15	2.0	2929.0678088428585	17618.38387430951	5864.766168788371	12081.823033134158	2.838244000816724	6.966541666393638	2.916343196811721	4.745413602959214	1061.0	2547.0	2045.0	2595.0	d	10	27	0	circle	30	55	0.012467279883513	-0.002117880254908	-0.0030669782575855	-2.9067350939125343e-05	-0.0001376621386112	0.0004165055638245	0.0002497760742742
2022-09-28	a072	j	13.0		0.0	0.0	2.15	2.0	2929.0678088428585	17618.38387430951	5864.766168788371	12081.823033134158	2.838244000816724	6.966541666393638	2.916343196811721	4.745413602959214	1061.0	2547.0	2045.0	2595.0	d	10	27	0	circle	30	56	-0.0050900761215477	0.0060355873137734	0.0064956840941498	-2.1973729827588732e-05	-0.0001429224721923	0.0004541518926536	0.0002892556906337
2022-09-28	a072	j	13.0		0.0	0.0	2.15	2.0	2929.0678088428585	17618.38387430951	5864.766168788371	12081.823033134158	2.838244000816724	6.966541666393638	2.916343196811721	4.745413602959214	1061.0	2547.0	2045.0	2595.0	d	10	27	0	circle	30	57	-0.010113266369103	-0.0075050957413446	0.0018444986011736	-1.332983744516768e-05	-0.0001439476718292	0.0004768629351008	0.0003195854258264
2022-09-28	a072	j	13.0		0.0	0.0	2.15	2.0	2929.0678088428585	17618.38387430951	5864.766168788371	12081.823033134158	2.838244000816724	6.966541666393638	2.916343196811721	4.745413602959214	1061.0	2547.0	2045.0	2595.0	d	10	27	0	circle	30	58	-0.0036633273302726	0.0016980279775801	0.0061268023076498	-2.907522993164427e-06	-0.0001406212989854	0.0004834613370428	0.0003399325150642
2022-09-28	a072	j	13.0		0.0	0.0	2.15	2.0	2929.0678088428585	17618.38387430951	5864.766168788371	12081.823033134158	2.838244000816724	6.966541666393638	2.916343196811721	4.745413602959214	1061.0	2547.0	2045.0	2595.0	d	10	27	0	circle	30	59	0.0025400604439907	0.0003572026150672	-0.0005545128962446	9.385709463995614e-06	-0.0001329703742089	0.0004734206945916	0.0003310646109186
2022-09-28	a072	j	13.0		0.0	0.0	2.15	2.0	2929.0678088428585	17618.38387430951	5864.766168788371	12081.823033134158	2.838244000816724	6.966541666393638	2.916343196811721	4.745413602959214	1061.0	2547.0	2045.0	2595.0	d	10	27	0	circle	30	60	-0.0007918708526641	-0.00062161075479	-0.0009926148788346	2.3501307040679127e-05	-0.0001211731545819	0.0004468787304316	0.0003022042688089
2022-09-28	a072	j	13.0		0.0	0.0	2.15	2.0	2929.0678088428585	17618.38387430951	5864.766168788371	12081.823033134158	2.838244000816724	6.966541666393638	2.916343196811721	4.745413602959214	1061.0	2547.0	2045.0	2595.0	d	10	27	0	circle	30	61	0.0068127985616332	-0.0019744731810603	0.003876273421385	3.929246068717379e-05	-0.000105558339229	0.0004046158797889	0.0002597650798727
2022-09-28	a072	j	13.0		0.0	0.0	2.15	2.0	2929.0678088428585	17618.38387430951	5864.766168788371	12081.823033134158	2.838244000816724	6.966541666393638	2.916343196811721	4.745413602959214	1061.0	2547.0	2045.0	2595.0	d	10	27	0	circle	30	62	-0.0001649887548383	4.8079872140441e-05	0.003774483714018	5.656682412131997e-05	-8.659971453596955e-05	0.0003480146275446	0.0002048480888873
2022-09-28	a072	j	13.0		0.0	0.0	2.15	2.0	2929.0678088428585	17618.38387430951	5864.766168788371	12081.823033134158	2.838244000816724	6.966541666393638	2.916343196811721	4.745413602959214	1061.0	2547.0	2045.0	2595.0	d	10	27	0	circle	30	63	0.0021743974016447	-0.0012044077649535	-0.0027701668048816	7.511737946626643e-05	-6.490430000087237e-05	0.0002790044440618	0.0001389827645947
2022-09-28	a072	j	13.0		0.0	0.0	2.15	2.0	2929.0678088428585	17618.38387430951	5864.766168788371	12081.823033134158	2.838244000816724	6.966541666393638	2.916343196811721	4.745413602959214	1061.0	2547.0	2045.0	2595.0	d	10	27	0	circle	30	64	0.0008270091569812	-0.000111612456864	-0.0015039438178227	9.471890142651188e-05	-4.118980244618039e-05	0.0001999880159152	6.407931204258781e-05
2022-09-28	a072	j	13.0		0.0	0.0	2.15	2.0	2929.0678088428585	17618.38387430951	5864.766168788371	12081.823033134158	2.838244000816724	6.966541666393638	2.916343196811721	4.745413602959214	1061.0	2547.0	2045.0	2595.0	d	10	27	0	circle	30	65	-0.005294959010897	0.0006130644966442	0.0043067465114219	0.0001150946502603	-1.6251438966246704e-05	0.0001137534156536	-0.0
2022-09-28	a072	j	13.0		0.0	0.0	2.15	2.0	2929.0678088428585	17618.38387430951	5864.766168788371	12081.823033134158	2.838244000816724	6.966541666393638	2.916343196811721	4.745413602959214	1061.0	2547.0	2045.0	2595.0	d	10	27	0	circle	30	66	-0.0013073668800239	0.0036909248593364	0.0040210514340177	0.0001358698598454	9.077438137505e-06	2.3383087125446624e-05	-0.0
2022-09-28	a072	j	13.0		0.0	0.0	2.15	2.0	2929.0678088428585	17618.38387430951	5864.766168788371	12081.823033134158	2.838244000816724	6.966541666393638	2.916343196811721	4.745413602959214	1061.0	2547.0	2045.0	2595.0	d	10	27	0	circle	30	67	-0.0013770760517983	-0.0071222806931083	-0.0064727867603383	0.0001565346750988	3.3963572761161694e-05	-6.784303638499209e-05	-0.0
2022-09-28	a072	j	13.0		0.0	0.0	2.15	2.0	2929.0678088428585	17618.38387430951	5864.766168788371	12081.823033134158	2.838244000816724	6.966541666393638	2.916343196811721	4.745413602959214	1061.0	2547.0	2045.0	2595.0	d	10	27	0	circle	30	68	-0.0028126236239721	0.0046155660415977	0.0040121686928299	0.0001764352920063	5.76068855292758e-05	-0.000156560843045	-0.0
2022-09-28	a072	j	13.0		0.0	0.0	2.15	2.0	2929.0678088428585	17618.38387430951	5864.766168788371	12081.823033134158	2.838244000816724	6.966541666393638	2.916343196811721	4.745413602959214	1061.0	2547.0	2045.0	2595.0	d	10	27	0	circle	30	69	0.006161675530572	0.0024250657733295	0.0025487323636521	0.0001947980082932	7.927263598935045e-05	-0.0002394499206559	-0.0
2022-09-28	a072	j	13.0		0.0	0.0	2.15	2.0	2929.0678088428585	17618.38387430951	5864.766168788371	12081.823033134158	2.838244000816724	6.966541666393638	2.916343196811721	4.745413602959214	1061.0	2547.0	2045.0	2595.0	d	10	27	0	circle	30	70	-0.001075674811328	0.00212999215374	-0.0055524145591489	0.0002107756993946	9.832351729180596e-05	-0.0003133684072343	-4.269190547978894e-06
2022-09-28	a072	j	13.0		0.0	0.0	2.15	2.0	2929.0678088428585	17618.38387430951	5864.766168788371	12081.823033134158	2.838244000816724	6.966541666393638	2.916343196811721	4.745413602959214	1061.0	2547.0	2045.0	2595.0	d	10	27	0	circle	30	71	1.6502968561196e-05	0.0025758844249297	-0.0044443395412664	0.0002234979248123	0.0001142383544913	-0.0003754930217458	-3.775674244216863e-05
2022-09-28	a072	j	13.0		0.0	0.0	2.15	2.0	2929.0678088428585	17618.38387430951	5864.766168788371	12081.823033134158	2.838244000816724	6.966541666393638	2.916343196811721	4.745413602959214	1061.0	2547.0	2045.0	2595.0	d	10	27	0	circle	30	72	0.0004528345129898	-0.010502580879396	-0.0043075901888035	0.0002321106882693	0.0001266045099727	-0.0004234536244752	-6.473842623320149e-05
2022-09-28	a072	j	13.0		0.0	0.0	2.15	2.0	2929.0678088428585	17618.38387430951	5864.766168788371	12081.823033134158	2.838244000816724	6.966541666393638	2.916343196811721	4.745413602959214	1061.0	2547.0	2045.0	2595.0	d	10	27	0	circle	30	73	-0.0052512974144364	0.0035172659349445	0.0015677166460396	0.0002358073963304	0.0001350930502131	-0.000455437677713	-8.453723116947338e-05
2022-09-28	a072	j	13.0		0.0	0.0	2.15	2.0	2929.0678088428585	17618.38387430951	5864.766168788371	12081.823033134158	2.838244000816724	6.966541666393638	2.916343196811721	4.745413602959214	1061.0	2547.0	2045.0	2595.0	d	10	27	0	circle	30	74	9.823603449488e-05	-0.0006749589097485	-0.0018180978466676	0.0002338646580275	0.0001394438024253	-0.0004702503795751	-9.694191912226554e-05
2022-09-28	a072	j	13.0		0.0	0.0	2.15	2.0	2929.0678088428585	17618.38387430951	5864.766168788371	12081.823033134158	2.838244000816724	6.966541666393638	2.916343196811721	4.745413602959214	1061.0	2547.0	2045.0	2595.0	d	10	27	0	circle	30	75	0.0043226070587361	0.0009549398385524	-0.0005178966130907	0.0002256969680781	0.0001394776109328	-0.0004673403050997	-0.0001021657260887
2022-09-28	a072	j	13.0		0.0	0.0	2.15	2.0	2929.0678088428585	17618.38387430951	5864.766168788371	12081.823033134158	2.838244000816724	6.966541666393638	2.916343196811721	4.745413602959214	1061.0	2547.0	2045.0	2595.0	d	10	27	0	circle	30	76	0.0038523315503395	0.0004550695993085	0.0006512617669121	0.0002109310591957	0.0001351280784424	-0.0004468091559267	-0.0001007500182884
2022-09-28	a072	j	13.0		0.0	0.0	2.15	2.0	2929.0678088428585	17618.38387430951	5864.766168788371	12081.823033134158	2.838244000816724	6.966541666393638	2.916343196811721	4.745413602959214	1061.0	2547.0	2045.0	2595.0	d	10	27	0	circle	30	77	0.0030365946333902	0.0007649223762099	-0.0079986281265596	0.0001894797203531	0.0001264761776489	-0.0004094153927516	-9.345949474953769e-05
2022-09-28	a072	j	13.0		0.0	0.0	2.15	2.0	2929.0678088428585	17618.38387430951	5864.766168788371	12081.823033134158	2.838244000816724	6.966541666393638	2.916343196811721	4.745413602959214	1061.0	2547.0	2045.0	2595.0	d	10	27	0	circle	30	78	-0.0041672548240717	0.0047346080551694	0.0002263971339307	0.0001615883879501	0.0001137784449506	-0.0003565680166749	-8.120118377418596e-05
2022-09-28	a072	j	13.0		0.0	0.0	2.15	2.0	2929.0678088428585	17618.38387430951	5864.766168788371	12081.823033134158	2.838244000816724	6.966541666393638	2.916343196811721	4.745413602959214	1061.0	2547.0	2045.0	2595.0	d	10	27	0	circle	30	79	-0.0012568940322684	0.0001119759414827	-0.0051104995394186	0.0001278476772588	9.748223684050104e-05	-0.0002902965822529	-6.496666815360001e-05
2022-09-28	a072	j	13.0		0.0	0.0	2.15	2.0	2929.0678088428585	17618.38387430951	5864.766168788371	12081.823033134158	2.838244000816724	6.966541666393638	2.916343196811721	4.745413602959214	1061.0	2547.0	2045.0	2595.0	d	10	27	0	circle	30	80	0.011324098266708	-0.0010135566793126	-0.0016865237483525	8.918832840037845e-05	7.821961033824085e-05	-0.0002131835186792	-4.577557994067708e-05
2022-09-28	a072	j	13.0		0.0	0.0	2.15	2.0	2929.0678088428585	17618.38387430951	5864.766168788371	12081.823033134158	2.838244000816724	6.966541666393638	2.916343196811721	4.745413602959214	1061.0	2547.0	2045.0	2595.0	d	10	27	0	circle	30	81	0.0033418429049309	0.0040490619450446	0.0030575071189787	4.6868546081901926e-05	5.677687289373708e-05	-0.0001282551984466	-2.460977947100501e-05
2022-09-28	a072	j	13.0		0.0	0.0	2.15	2.0	2929.0678088428585	17618.38387430951	5864.766168788371	12081.823033134158	2.838244000816724	6.966541666393638	2.916343196811721	4.745413602959214	1061.0	2547.0	2045.0	2595.0	d	10	27	0	circle	30	82	-0.0027232052425587	-0.0035558159277167	-0.0015596787242968	2.434329022046408e-06	3.404565874573532e-05	-3.8840544729179706e-05	-2.3605569613979792e-06
2022-09-28	a072	j	13.0		0.0	0.0	2.15	2.0	2929.0678088428585	17618.38387430951	5864.766168788371	12081.823033134158	2.838244000816724	6.966541666393638	2.916343196811721	4.745413602959214	1061.0	2547.0	2045.0	2595.0	d	10	27	0	circle	30	83	-0.0039552954290465	-0.0017233046606806	-0.0005967387302511	-4.237009359520061e-05	1.0963702474297144e-05	5.158648413594384e-05	-0.0
2022-09-28	a072	j	13.0		0.0	0.0	2.15	2.0	2929.0678088428585	17618.38387430951	5864.766168788371	12081.823033134158	2.838244000816724	6.966541666393638	2.916343196811721	4.745413602959214	1061.0	2547.0	2045.0	2595.0	d	10	27	0	circle	30	84	0.0094640229643431	-0.0018354152791626	-0.0006519118090905	-8.573150390009123e-05	-1.154488634195148e-05	0.0001395677886078	4.229139836583375e-05
2022-09-28	a072	j	13.0		0.0	0.0	2.15	2.0	2929.0678088428585	17618.38387430951	5864.766168788371	12081.823033134158	2.838244000816724	6.966541666393638	2.916343196811721	4.745413602959214	1061.0	2547.0	2045.0	2595.0	d	10	27	0	circle	30	85	-0.013203434596045	0.0026827493946331	0.0052888794012175	-0.0001259079783692	-3.2616827401035226e-05	0.0002218233757556	6.329856998538207e-05
2022-09-28	a072	j	13.0		0.0	0.0	2.15	2.0	2929.0678088428585	17618.38387430951	5864.766168788371	12081.823033134158	2.838244000816724	6.966541666393638	2.916343196811721	4.745413602959214	1061.0	2547.0	2045.0	2595.0	d	10	27	0	circle	30	86	-0.0028229587247166	0.0019338108420195	0.0066797564452874	-0.0001613629879628	-5.147911050395273e-05	0.0002954119967247	8.256989825797023e-05
2022-09-28	a072	j	13.0		0.0	0.0	2.15	2.0	2929.0678088428585	17618.38387430951	5864.766168788371	12081.823033134158	2.838244000816724	6.966541666393638	2.916343196811721	4.745413602959214	1061.0	2547.0	2045.0	2595.0	d	10	27	0	circle	30	87	-0.0049664838541139	-0.0029525081011207	-0.0060256264861668	-0.0001908762897582	-6.747124061779333e-05	0.0003578736208802	9.95260905042181e-05
2022-09-28	a072	j	13.0		0.0	0.0	2.15	2.0	2929.0678088428585	17618.38387430951	5864.766168788371	12081.823033134158	2.838244000816724	6.966541666393638	2.916343196811721	4.745413602959214	1061.0	2547.0	2045.0	2595.0	d	10	27	0	circle	30	88	0.0016226174497971	-0.0001448213417911	0.0029099286449505	-0.0002136046191194	-8.007350885295975e-05	0.0004073376850284	0.000113659557056
2022-09-28	a072	j	13.0		0.0	0.0	2.15	2.0	2929.0678088428585	17618.38387430951	5864.766168788371	12081.823033134158	2.838244000816724	6.966541666393638	2.916343196811721	4.745413602959214	1061.0	2547.0	2045.0	2595.0	d	10	27	0	circle	30	89	0.0012583070876469	-0.0036471846773304	0.010811191030428	-0.0002290817527714	-8.894014357386582e-05	0.0004426009430519	0.0001245790467066
2022-09-28	a072	j	13.0		0.0	0.0	2.15	2.0	2929.0678088428585	17618.38387430951	5864.766168788371	12081.823033134158	2.838244000816724	6.966541666393638	2.916343196811721	4.745413602959214	1061.0	2547.0	2045.0	2595.0	d	10	27	0	circle	30	90	-4.7691810876612e-05	0.0032395600166771	0.0022908070221851	-0.0002371787223341	-9.392475266584652e-05	0.0004631817224782	0.0001320782474782
2022-09-28	a072	j	13.0		0.0	0.0	2.15	2.0	2929.0678088428585	17618.38387430951	5864.766168788371	12081.823033134158	2.838244000816724	6.966541666393638	2.916343196811721	4.745413602959214	1061.0	2547.0	2045.0	2595.0	d	10	27	0	circle	30	91	0.0022294898064852	-0.0082164180219709	0.0076472530888275	-0.0002380549879856	-9.508878996855367e-05	0.0004693334640033	0.0001361896860491
2022-09-28	a072	j	13.0		0.0	0.0	2.15	2.0	2929.0678088428585	17618.38387430951	5864.766168788371	12081.823033134158	2.838244000816724	6.966541666393638	2.916343196811721	4.745413602959214	1061.0	2547.0	2045.0	2595.0	d	10	27	0	circle	30	92	-0.01148089387692	0.0063587125885796	-0.0057130564139862	-0.0002321173053802	-9.2691074041859e-05	0.0004619923654605	0.0001371839860384
2022-09-28	a072	j	13.0		0.0	0.0	2.15	2.0	2929.0678088428585	17618.38387430951	5864.766168788371	12081.823033134158	2.838244000816724	6.966541666393638	2.916343196811721	4.745413602959214	1061.0	2547.0	2045.0	2595.0	d	10	27	0	circle	30	93	0.0085781382232708	-0.0053355149057667	0.0064842397962731	-0.0002199811259447	-8.715869146674684e-05	0.0004426591129758	0.0001355192955643
2022-09-28	a072	j	13.0		0.0	0.0	2.15	2.0	2929.0678088428585	17618.38387430951	5864.766168788371	12081.823033134158	2.838244000816724	6.966541666393638	2.916343196811721	4.745413602959214	1061.0	2547.0	2045.0	2595.0	d	10	27	0	circle	30	94	-0.0023915537354414	0.003617738479984	-0.0025178502743526	-0.0002024188850417	-7.904248713815316e-05	0.0004132386986948	0.0001317773265149
2022-09-28	a072	j	13.0		0.0	0.0	2.15	2.0	2929.0678088428585	17618.38387430951	5864.766168788371	12081.823033134158	2.838244000816724	6.966541666393638	2.916343196811721	4.745413602959214	1061.0	2547.0	2045.0	2595.0	d	10	27	0	circle	30	95	0.0092561176691075	-0.0025187246463635	-0.0068195164719245	-0.0001802947297456	-6.896415578324181e-05	0.000375863284904	0.0001266043993751
2022-09-28	a072	j	13.0		0.0	0.0	2.15	2.0	2929.0678088428585	17618.38387430951	5864.766168788371	12081.823033134158	2.838244000816724	6.966541666393638	2.916343196811721	4.745413602959214	1061.0	2547.0	2045.0	2595.0	d	10	27	0	circle	30	96	-0.0069168074199761	0.0033544156515815	0.0021516591585963	-0.0001545085724018	-5.756109369558942e-05	0.000332717971693	0.0001206483055956
2022-09-28	a072	j	13.0		0.0	0.0	2.15	2.0	2929.0678088428585	17618.38387430951	5864.766168788371	12081.823033134158	2.838244000816724	6.966541666393638	2.916343196811721	4.745413602959214	1061.0	2547.0	2045.0	2595.0	d	10	27	0	circle	30	97	-0.0031320230068173	0.0030916006068157	-0.0021883562502717	-0.0001259689286247	-4.543425885635915e-05	0.0002858897008801	0.000114486513399
2022-09-28	a072	j	13.0		0.0	0.0	2.15	2.0	2929.0678088428585	17618.38387430951	5864.766168788371	12081.823033134158	2.838244000816724	6.966541666393638	2.916343196811721	4.745413602959214	1061.0	2547.0	2045.0	2595.0	d	10	27	0	circle	30	98	0.0040871083320959	-0.0029689372341796	-0.010106416451202	-9.558527511272568e-05	-3.310755235781764e-05	0.0002372531603138	0.0001085603328433
2022-09-28	a072	j	13.0		0.0	0.0	2.15	2.0	2929.0678088428585	17618.38387430951	5864.766168788371	12081.823033134158	2.838244000816724	6.966541666393638	2.916343196811721	4.745413602959214	1061.0	2547.0	2045.0	2595.0	d	10	27	0	circle	30	99	-0.0061786056616293	0.0032110210727201	0.011696938088325	-6.425466972344254e-05	-2.100647131308368e-05	0.0001883972671613	0.0001031361261248
2022-09-28	a072	j	13.0		0.0	0.0	2.15	2.0	2929.0678088428585	17618.38387430951	5864.766168788371	12081.823033134158	2.838244000816724	6.966541666393638	2.916343196811721	4.745413602959214	1061.0	2547.0	2045.0	2595.0	d	10	27	0	circle	30	100	0.0090206406688799	-8.8099326897485e-05	-0.0068945798415668	-3.283125766151311e-05	-9.455343314474495e-06	0.0001405900152516	9.83034142756934e-05
2022-09-28	a072	j	13.0		0.0	0.0	2.15	2.0	2929.0678088428585	17618.38387430951	5864.766168788371	12081.823033134158	2.838244000816724	6.966541666393638	2.916343196811721	4.745413602959214	1061.0	2547.0	2045.0	2595.0	d	10	27	0	circle	30	101	0.0042403889652479	-0.0029818415878917	-0.001705589775975	-2.0896642796285266e-06	1.3132280499576791e-06	9.476985452479936e-05	9.136696219521316e-05
2022-09-28	a072	j	13.0		0.0	0.0	2.15	2.0	2929.0678088428585	17618.38387430951	5864.766168788371	12081.823033134158	2.838244000816724	6.966541666393638	2.916343196811721	4.745413602959214	1061.0	2547.0	2045.0	2595.0	d	10	27	0	circle	30	102	-0.011899044388341	-0.0007803212919156	0.0007067337743299	2.7296169516956425e-05	1.1143459929350422e-05	5.154982782169808e-05	1.3110198375391236e-05
2022-09-28	a072	j	13.0		0.0	0.0	2.15	2.0	2929.0678088428585	17618.38387430951	5864.766168788371	12081.823033134158	2.838244000816724	6.966541666393638	2.916343196811721	4.745413602959214	1061.0	2547.0	2045.0	2595.0	d	10	27	0	circle	30	103	-0.0009257080134984	0.003246224890688	0.0029091844918372	5.474978437834126e-05	1.994477582683103e-05	1.123425176564372e-05	-0.0
2022-09-28	a072	j	13.0		0.0	0.0	2.15	2.0	2929.0678088428585	17618.38387430951	5864.766168788371	12081.823033134158	2.838244000816724	6.966541666393638	2.916343196811721	4.745413602959214	1061.0	2547.0	2045.0	2595.0	d	10	27	0	circle	30	104	0.0042227086946032	-0.0003983304495169	-0.0040517527051836	7.978721421616015e-05	2.7689061241623066e-05	-2.6150430624630595e-05	-0.0
2022-09-28	a072	j	13.0		0.0	0.0	2.15	2.0	2929.0678088428585	17618.38387430951	5864.766168788371	12081.823033134158	2.838244000816724	6.966541666393638	2.916343196811721	4.745413602959214	1061.0	2547.0	2045.0	2595.0	d	10	27	0	circle	30	105	0.0043406071641991	0.0010389079616063	-0.0041914081256215	0.0001020386825377	3.441052705409584e-05	-6.081780639192146e-05	-0.0
2022-09-28	a072	j	13.0		0.0	0.0	2.15	2.0	2929.0678088428585	17618.38387430951	5864.766168788371	12081.823033134158	2.838244000816724	6.966541666393638	2.916343196811721	4.745413602959214	1061.0	2547.0	2045.0	2595.0	d	10	27	0	circle	30	106	0.0028608441967229	7.4093680172363e-06	0.0015284787475195	0.000121287807774	4.0197426895186696e-05	-9.317566549786904e-05	-0.0
2022-09-28	a072	j	13.0		0.0	0.0	2.15	2.0	2929.0678088428585	17618.38387430951	5864.766168788371	12081.823033134158	2.838244000816724	6.966541666393638	2.916343196811721	4.745413602959214	1061.0	2547.0	2045.0	2595.0	d	10	27	0	circle	30	107	0.0030015605083001	9.9409896672044e-05	0.0009645996436951	0.000137490915024	4.5172589929245286e-05	-0.0001237597248256	-0.0
2022-09-28	a072	j	13.0		0.0	0.0	2.15	2.0	2929.0678088428585	17618.38387430951	5864.766168788371	12081.823033134158	2.838244000816724	6.966541666393638	2.916343196811721	4.745413602959214	1061.0	2547.0	2045.0	2595.0	d	10	27	0	circle	30	108	-0.0020886590912947	-0.00126497688386	0.0008022991051749	0.0001507523515529	4.9466638128573525e-05	-0.0001531452185356	-0.0
2022-09-28	a072	j	13.0		0.0	0.0	2.15	2.0	2929.0678088428585	17618.38387430951	5864.766168788371	12081.823033134158	2.838244000816724	6.966541666393638	2.916343196811721	4.745413602959214	1061.0	2547.0	2045.0	2595.0	d	10	27	0	circle	30	109	-0.0013355921078762	-0.0015568786127174	0.0012943506660671	0.0001612593396339	5.318968301367409e-05	-0.000181852013622	-0.0
2022-09-28	a072	j	13.0		0.0	0.0	2.15	2.0	2929.0678088428585	17618.38387430951	5864.766168788371	12081.823033134158	2.838244000816724	6.966541666393638	2.916343196811721	4.745413602959214	1061.0	2547.0	2045.0	2595.0	d	10	27	0	circle	30	110	-0.00449784203862	-0.0011893746175998	0.0011826349709253	0.0001691976501717	5.640882749487966e-05	-0.0002102596738456	-0.0
2022-09-28	a072	j	13.0		0.0	0.0	2.15	2.0	2929.0678088428585	17618.38387430951	5864.766168788371	12081.823033134158	2.838244000816724	6.966541666393638	2.916343196811721	4.745413602959214	1061.0	2547.0	2045.0	2595.0	d	10	27	0	circle	30	111	-0.0017657967400082	0.0002288108112467	0.0024986710733945	0.0001746752481088	5.913900447561637e-05	-0.0002385401728877	-4.725920303213844e-06
2022-09-28	a072	j	13.0		0.0	0.0	2.15	2.0	2929.0678088428585	17618.38387430951	5864.766168788371	12081.823033134158	2.838244000816724	6.966541666393638	2.916343196811721	4.745413602959214	1061.0	2547.0	2045.0	2595.0	d	10	27	0	circle	30	112	-0.0020642502438133	0.0020293975187442	0.0004262976336131	0.0001776762346234	6.134981428042153e-05	-0.0002666119984523	-2.7585949548417543e-05
2022-09-28	a072	j	13.0		0.0	0.0	2.15	2.0	2929.0678088428585	17618.38387430951	5864.766168788371	12081.823033134158	2.838244000816724	6.966541666393638	2.916343196811721	4.745413602959214	1061.0	2547.0	2045.0	2595.0	d	10	27	0	circle	30	113	-0.0042144176233447	0.0008400448613107	0.0036252419658926	0.0001780559750088	6.298228766022618e-05	-0.0002941194351294	-5.308117246041307e-05
2022-09-28	a072	j	13.0		0.0	0.0	2.15	2.0	2929.0678088428585	17618.38387430951	5864.766168788371	12081.823033134158	2.838244000816724	6.966541666393638	2.916343196811721	4.745413602959214	1061.0	2547.0	2045.0	2595.0	d	10	27	0	circle	30	114	-0.0010206066239264	-0.000923837842729	0.0005219121849856	0.0001755792891482	6.396400269224286e-05	-0.0003204404112098	-8.089711936942923e-05
2022-09-28	a072	j	13.0		0.0	0.0	2.15	2.0	2929.0678088428585	17618.38387430951	5864.766168788371	12081.823033134158	2.838244000816724	6.966541666393638	2.916343196811721	4.745413602959214	1061.0	2547.0	2045.0	2595.0	d	10	27	0	circle	30	115	0.0050029113228333	-0.0020999700756509	-0.0003093065613887	0.0001699994377012	6.421555515372286e-05	-0.0003447249120764	-0.0001105099192214
2022-09-28	a072	j	13.0		0.0	0.0	2.15	2.0	2929.0678088428585	17618.38387430951	5864.766168788371	12081.823033134158	2.838244000816724	6.966541666393638	2.916343196811721	4.745413602959214	1061.0	2547.0	2045.0	2595.0	d	10	27	0	circle	30	116	0.014551340132293	0.0011126870520716	-0.0012109675161566	0.0001611638046711	6.365273224618921e-05	-0.0003659615767083	-0.0001411450397909
2022-09-28	a072	j	13.0		0.0	0.0	2.15	2.0	2929.0678088428585	17618.38387430951	5864.766168788371	12081.823033134158	2.838244000816724	6.966541666393638	2.916343196811721	4.745413602959214	1061.0	2547.0	2045.0	2595.0	d	10	27	0	circle	30	117	-0.0006169815692478	6.5022863981924e-05	-0.0008295196380914	0.0001491070173689	6.219398263532892e-05	-0.0003830627218157	-0.0001717617218114
2022-09-28	a072	j	13.0		0.0	0.0	2.15	2.0	2929.0678088428585	17618.38387430951	5864.766168788371	12081.823033134158	2.838244000816724	6.966541666393638	2.916343196811721	4.745413602959214	1061.0	2547.0	2045.0	2595.0	d	10	27	0	circle	30	118	0.0007980449720661	0.0001390251798916	-0.000857536312658	0.0001340817975847	5.97763553576634e-05	-0.0003949545312197	-0.0002010963782773
2022-09-28	a072	j	13.0		0.0	0.0	2.15	2.0	2929.0678088428585	17618.38387430951	5864.766168788371	12081.823033134158	2.838244000816724	6.966541666393638	2.916343196811721	4.745413602959214	1061.0	2547.0	2045.0	2595.0	d	10	27	0	circle	30	119	-0.0119037130343	0.0053803531048816	-0.0003129934984323	0.0001165115843466	5.637400276245145e-05	-0.0004006632577575	-0.0002277776706484
2022-09-28	a072	j	13.0		0.0	0.0	2.15	2.0	2929.0678088428585	17618.38387430951	5864.766168788371	12081.823033134158	2.838244000816724	6.966541666393638	2.916343196811721	4.745413602959214	1061.0	2547.0	2045.0	2595.0	d	10	27	0	circle	30	120	-0.0030985144510198	-0.0051904286718894	-0.0005479451757964	9.690442864264816e-05	5.200962356267522e-05	-0.0003993949828362	-0.0002504809306309
2022-09-28	a072	j	13.0		0.0	0.0	2.15	2.0	2929.0678088428585	17618.38387430951	5864.766168788371	12081.823033134158	2.838244000816724	6.966541666393638	2.916343196811721	4.745413602959214	1061.0	2547.0	2045.0	2595.0	d	10	27	0	circle	30	121	0.0075603636912509	0.0019149182129911	-0.0015002273094055	7.579042069849369e-05	4.675259121054555e-05	-0.0003906102267446	-0.0002680672148356
2022-09-28	a072	j	13.0		0.0	0.0	2.15	2.0	2929.0678088428585	17618.38387430951	5864.766168788371	12081.823033134158	2.838244000816724	6.966541666393638	2.916343196811721	4.745413602959214	1061.0	2547.0	2045.0	2595.0	d	10	27	0	circle	30	122	-0.0006305416419048	-0.0005156125297819	-0.0066549876846541	5.371243224866484e-05	4.070739866923945e-05	-0.0003740928852798	-0.0002796730543619
2022-09-28	a072	j	13.0		0.0	0.0	2.15	2.0	2929.0678088428585	17618.38387430951	5864.766168788371	12081.823033134158	2.838244000816724	6.966541666393638	2.916343196811721	4.745413602959214	1061.0	2547.0	2045.0	2595.0	d	10	27	0	circle	30	123	0.0004085232419703	0.0002203798527337	-0.0006911980868961	3.124833404588869e-05	3.400201759314891e-05	-0.0003500050156925	-0.0002847546640534
2022-09-28	a072	j	13.0		0.0	0.0	2.15	2.0	2929.0678088428585	17618.38387430951	5864.766168788371	12081.823033134158	2.838244000816724	6.966541666393638	2.916343196811721	4.745413602959214	1061.0	2547.0	2045.0	2595.0	d	10	27	0	circle	30	124	0.0067231718287849	-0.0029747134630878	-0.0033440457153647	9.026318054978694e-06	2.678088614321739e-05	-0.0003189122411303	-0.0002831050369321
2022-09-28	a072	j	13.0		0.0	0.0	2.15	2.0	2929.0678088428585	17618.38387430951	5864.766168788371	12081.823033134158	2.838244000816724	6.966541666393638	2.916343196811721	4.745413602959214	1061.0	2547.0	2045.0	2595.0	d	10	27	0	circle	30	125	-0.010793283885411	0.0005055739446655	0.0057850763561017	-1.2284150411438068e-05	1.9203590819594927e-05	-0.0002817710703647	-0.0002502833291337
2022-09-28	a072	j	13.0		0.0	0.0	2.15	2.0	2929.0678088428585	17618.38387430951	5864.766168788371	12081.823033134158	2.838244000816724	6.966541666393638	2.916343196811721	4.745413602959214	1061.0	2547.0	2045.0	2595.0	d	10	27	0	circle	30	126	-0.0015628940815553	0.004250302345597	-0.0056441221918554	-3.1998843893818934e-05	1.1452225671153458e-05	-0.000239887173259	-0.0001964361036941
2022-09-28	a072	j	13.0		0.0	0.0	2.15	2.0	2929.0678088428585	17618.38387430951	5864.766168788371	12081.823033134158	2.838244000816724	6.966541666393638	2.916343196811721	4.745413602959214	1061.0	2547.0	2045.0	2595.0	d	10	27	0	circle	30	127	0.0098400846162594	-0.0009445447498148	-0.0025238159962276	-4.9441080333929975e-05	3.745149415403951e-06	-0.0001948622101682	-0.0001416759804189
2022-09-28	a072	j	13.0		0.0	0.0	2.15	2.0	2929.0678088428585	17618.38387430951	5864.766168788371	12081.823033134158	2.838244000816724	6.966541666393638	2.916343196811721	4.745413602959214	1061.0	2547.0	2045.0	2595.0	d	10	27	0	circle	30	128	0.002772916422692	0.0002713037458107	-0.0016959358531063	-6.394641785598579e-05	-3.6548263258834895e-06	-0.0001485337812372	-8.093253705540064e-05
2022-09-28	a072	j	13.0		0.0	0.0	2.15	2.0	2929.0678088428585	17618.38387430951	5864.766168788371	12081.823033134158	2.838244000816724	6.966541666393638	2.916343196811721	4.745413602959214	1061.0	2547.0	2045.0	2595.0	d	10	27	0	circle	30	129	-0.0037010527850575	-0.0009904815882363	0.0015505781980869	-7.486974181913688e-05	-1.0446671944946502e-05	-0.0001028968073191	-1.7580393555084305e-05
2022-09-28	a072	j	13.0		0.0	0.0	2.15	2.0	2929.0678088428585	17618.38387430951	5864.766168788371	12081.823033134158	2.838244000816724	6.966541666393638	2.916343196811721	4.745413602959214	1061.0	2547.0	2045.0	2595.0	d	10	27	0	circle	30	130	-0.0040959494988991	0.0015694974902241	-0.0008882092783762	-8.162410823726605e-05	-1.6307916990218548e-05	-5.999915514051551e-05	-0.0
2022-09-28	a072	j	13.0		0.0	0.0	2.15	2.0	2929.0678088428585	17618.38387430951	5864.766168788371	12081.823033134158	2.838244000816724	6.966541666393638	2.916343196811721	4.745413602959214	1061.0	2547.0	2045.0	2595.0	d	10	27	0	circle	30	131	-0.0039858687308073	2.5048027986211e-06	-0.0006778302516879	-8.374399983384603e-05	-2.091428650181659e-05	-2.1819900109104892e-05	-0.0
2022-09-28	a072	j	13.0		0.0	0.0	2.15	2.0	2929.0678088428585	17618.38387430951	5864.766168788371	12081.823033134158	2.838244000816724	6.966541666393638	2.916343196811721	4.745413602959214	1061.0	2547.0	2045.0	2595.0	d	10	27	0	circle	30	132	-0.0013633752464655	0.0017506143967594	0.0054556131698533	-8.093501936288752e-05	-2.3961422558825106e-05	9.85726639998762e-06	-0.0
2022-09-28	a072	j	13.0		0.0	0.0	2.15	2.0	2929.0678088428585	17618.38387430951	5864.766168788371	12081.823033134158	2.838244000816724	6.966541666393638	2.916343196811721	4.745413602959214	1061.0	2547.0	2045.0	2595.0	d	10	27	0	circle	30	133	0.0072921528917834	-0.002603149957083	0.0059083501940878	-7.308398635253783e-05	-2.5192817011174394e-05	3.356460965554037e-05	-0.0
2022-09-28	a072	j	13.0		0.0	0.0	2.15	2.0	2929.0678088428585	17618.38387430951	5864.766168788371	12081.823033134158	2.838244000816724	6.966541666393638	2.916343196811721	4.745413602959214	1061.0	2547.0	2045.0	2595.0	d	10	27	0	circle	30	134	0.0076458976559686	-0.0038193634511191	-0.0072663119979068	-6.023944470781995e-05	-2.443392411111122e-05	4.82489549658898e-05	-0.0
2022-09-28	a072	j	13.0		0.0	0.0	2.15	2.0	2929.0678088428585	17618.38387430951	5864.766168788371	12081.823033134158	2.838244000816724	6.966541666393638	2.916343196811721	4.745413602959214	1061.0	2547.0	2045.0	2595.0	d	10	27	0	circle	30	135	-0.01228119518758	0.0005958418067838	0.006406770997427	-4.259991330694352e-05	-2.1622365555140477e-05	5.3335514338380185e-05	-0.0
2022-09-28	a072	j	13.0		0.0	0.0	2.15	2.0	2929.0678088428585	17618.38387430951	5864.766168788371	12081.823033134158	2.838244000816724	6.966541666393638	2.916343196811721	4.745413602959214	1061.0	2547.0	2045.0	2595.0	d	10	27	0	circle	30	136	-0.0019899042991939	-0.0007368092766124	0.0022463350671141	-2.053560282812246e-05	-1.6819801425855793e-05	4.876200496957708e-05	1.140660071559882e-05
2022-09-28	a072	j	13.0		0.0	0.0	2.15	2.0	2929.0678088428585	17618.38387430951	5864.766168788371	12081.823033134158	2.838244000816724	6.966541666393638	2.916343196811721	4.745413602959214	1061.0	2547.0	2045.0	2595.0	d	10	27	0	circle	30	137	-0.0009930770588614	0.0020142910699011	0.0018185099929119	5.376414854572561e-06	-1.0200767332745986e-05	3.499277823277255e-05	1.9415596045454004e-05
2022-09-28	a072	j	13.0		0.0	0.0	2.15	2.0	2929.0678088428585	17618.38387430951	5864.766168788371	12081.823033134158	2.838244000816724	6.966541666393638	2.916343196811721	4.745413602959214	1061.0	2547.0	2045.0	2595.0	d	10	27	0	circle	30	138	0.0019614495075592	0.0008773517041092	0.0013106588132001	3.434552341390078e-05	-2.028194338350288e-06	1.3008470879824792e-05	-0.0
2022-09-28	a072	j	13.0		0.0	0.0	2.15	2.0	2929.0678088428585	17618.38387430951	5864.766168788371	12081.823033134158	2.838244000816724	6.966541666393638	2.916343196811721	4.745413602959214	1061.0	2547.0	2045.0	2595.0	d	10	27	0	circle	30	139	0.0011676593106779	7.7299805684068e-05	-0.0003913263496322	6.540167456082206e-05	7.369828721902733e-06	-1.573651995644306e-05	-0.0
2022-09-28	a072	j	13.0		0.0	0.0	2.15	2.0	2929.0678088428585	17618.38387430951	5864.766168788371	12081.823033134158	2.838244000816724	6.966541666393638	2.916343196811721	4.745413602959214	1061.0	2547.0	2045.0	2595.0	d	10	27	0	circle	30	140	0.0012156651337785	0.0001660140373254	-0.0002153291156605	9.744817762900762e-05	1.7612989546162943e-05	-4.938424238491834e-05	-0.0
2022-09-28	a072	j	13.0		0.0	0.0	2.15	2.0	2929.0678088428585	17618.38387430951	5864.766168788371	12081.823033134158	2.838244000816724	6.966541666393638	2.916343196811721	4.745413602959214	1061.0	2547.0	2045.0	2595.0	d	10	27	0	circle	30	141	0.0001778107481378	0.0008752990072837	0.0003283215406447	0.0001293090706418	2.8270508728186773e-05	-8.575908602981357e-05	-0.0
2022-09-28	a072	j	13.0		0.0	0.0	2.15	2.0	2929.0678088428585	17618.38387430951	5864.766168788371	12081.823033134158	2.838244000816724	6.966541666393638	2.916343196811721	4.745413602959214	1061.0	2547.0	2045.0	2595.0	d	10	27	0	circle	30	142	-0.001462196014018	-0.0047607594453613	0.0027955526559266	0.0001597626056088	3.885611770705161e-05	-0.0001224602761466	-0.0
2022-09-28	a072	j	13.0		0.0	0.0	2.15	2.0	2929.0678088428585	17618.38387430951	5864.766168788371	12081.823033134158	2.838244000816724	6.966541666393638	2.916343196811721	4.745413602959214	1061.0	2547.0	2045.0	2595.0	d	10	27	0	circle	30	143	0.0060187307746481	-0.0036651238387487	0.0004511158637016	0.0001875637339994	4.882505384959883e-05	-0.0001569602952395	-0.0
2022-09-28	a072	j	13.0		0.0	0.0	2.15	2.0	2929.0678088428585	17618.38387430951	5864.766168788371	12081.823033134158	2.838244000816724	6.966541666393638	2.916343196811721	4.745413602959214	1061.0	2547.0	2045.0	2595.0	d	10	27	0	circle	30	144	-0.0126100343738	0.0057839320621869	-0.0023400334773317	0.0002114608605185	5.7587234953294304e-05	-0.0001867152104886	-0.0
2022-09-28	a072	j	13.0		0.0	0.0	2.15	2.0	2929.0678088428585	17618.38387430951	5864.766168788371	12081.823033134158	2.838244000816724	6.966541666393638	2.916343196811721	4.745413602959214	1061.0	2547.0	2045.0	2595.0	d	10	27	0	circle	30	145	0.0029313019248553	0.0019171741143927	0.005385614440166	0.0002302151301493	6.454463064616548e-05	-0.0002092904463894	-0.0
2022-09-28	a072	j	13.0		0.0	0.0	2.15	2.0	2929.0678088428585	17618.38387430951	5864.766168788371	12081.823033134158	2.838244000816724	6.966541666393638	2.916343196811721	4.745413602959214	1061.0	2547.0	2045.0	2595.0	d	10	27	0	circle	30	146	0.0075227254478008	-0.0005247344665307	-0.011798118788413	0.0002426375691129	6.913923824827783e-05	-0.0002224979504881	-0.0
2022-09-28	a072	j	13.0		0.0	0.0	2.15	2.0	2929.0678088428585	17618.38387430951	5864.766168788371	12081.823033134158	2.838244000816724	6.966541666393638	2.916343196811721	4.745413602959214	1061.0	2547.0	2045.0	2595.0	d	10	27	0	circle	30	147	-0.0040977414036804	-0.0037234620434702	0.0026852475202892	0.0002476497024935	7.088886838597065e-05	-0.0002245336814816	-0.0
2022-09-28	a072	j	13.0		0.0	0.0	2.15	2.0	2929.0678088428585	17618.38387430951	5864.766168788371	12081.823033134158	2.838244000816724	6.966541666393638	2.916343196811721	4.745413602959214	1061.0	2547.0	2045.0	2595.0	d	10	27	0	circle	30	148	-0.0050457304727133	-0.0011932781726675	-0.0028513520974692	0.0002443506109198	6.940797700568005e-05	-0.0002140978338068	-0.0
2022-09-28	a072	j	13.0		0.0	0.0	2.15	2.0	2929.0678088428585	17618.38387430951	5864.766168788371	12081.823033134158	2.838244000816724	6.966541666393638	2.916343196811721	4.745413602959214	1061.0	2547.0	2045.0	2595.0	d	10	27	0	circle	30	149	0.0042126945296657	0.0060370242631986	-0.002925562647636	0.0002320787404468	6.443134010784277e-05	-0.000190483026453	-0.0
2022-09-28	a072	j	13.0		0.0	0.0	2.15	2.0	2929.0678088428585	17618.38387430951	5864.766168788371	12081.823033134158	2.838244000816724	6.966541666393638	2.916343196811721	4.745413602959214	1061.0	2547.0	2045.0	2595.0	d	10	27	0	circle	30	150	0.0035983916595638	0.00250291240944	-0.001399893999883	0.0002104799861804	5.584927993196374e-05	-0.0001536289290743	-0.0
2022-09-28	a072	j	13.0		0.0	0.0	2.15	2.0	2929.0678088428585	17618.38387430951	5864.766168788371	12081.823033134158	2.838244000816724	6.966541666393638	2.916343196811721	4.745413602959214	1061.0	2547.0	2045.0	2595.0	d	10	27	0	circle	30	151	0.0070478540162249	-0.0023075012218327	-0.0038592241780592	0.0001795847336543	4.373860415758106e-05	-0.0001041471327639	-0.0
2022-09-28	a072	j	13.0		0.0	0.0	2.15	2.0	2929.0678088428585	17618.38387430951	5864.766168788371	12081.823033134158	2.838244000816724	6.966541666393638	2.916343196811721	4.745413602959214	1061.0	2547.0	2045.0	2595.0	d	10	27	0	circle	30	152	-0.0045350827398893	0.0011537436270779	-0.0013226445438863	0.0001398685458539	2.836957386667277e-05	-4.3314919289416704e-05	-0.0
2022-09-28	a072	j	13.0		0.0	0.0	2.15	2.0	2929.0678088428585	17618.38387430951	5864.766168788371	12081.823033134158	2.838244000816724	6.966541666393638	2.916343196811721	4.745413602959214	1061.0	2547.0	2045.0	2595.0	d	10	27	0	circle	30	153	0.0058740802282816	-0.0017186047563775	-0.000417813139094	9.227194480886143e-05	1.018984151074101e-05	2.696502522366168e-05	-0.0
2022-09-28	a072	j	13.0		0.0	0.0	2.15	2.0	2929.0678088428585	17618.38387430951	5864.766168788371	12081.823033134158	2.838244000816724	6.966541666393638	2.916343196811721	4.745413602959214	1061.0	2547.0	2045.0	2595.0	d	10	27	0	circle	30	154	0.0020217085131002	0.0011940249216723	-0.0025758067734781	3.8179004959266384e-05	-1.019920728751262e-05	0.0001042375429441	5.585933069732407e-05
2022-09-28	a072	j	13.0		0.0	0.0	2.15	2.0	2929.0678088428585	17618.38387430951	5864.766168788371	12081.823033134158	2.838244000816724	6.966541666393638	2.916343196811721	4.745413602959214	1061.0	2547.0	2045.0	2595.0	d	10	27	0	circle	30	155	0.0021341467386975	0.0018227996394974	-0.0019615951726051	-2.0636042590361027e-05	-3.2063983259546186e-05	0.0001855957457636	0.0001328957199137
2022-09-28	a072	j	13.0		0.0	0.0	2.15	2.0	2929.0678088428585	17618.38387430951	5864.766168788371	12081.823033134158	2.838244000816724	6.966541666393638	2.916343196811721	4.745413602959214	1061.0	2547.0	2045.0	2595.0	d	10	27	0	circle	30	156	0.0028257720462896	0.0005748053783014	-0.000915352035036	-8.209445222356439e-05	-5.456033381282204e-05	0.0002678069764199	0.0001311521903835
2022-09-28	a072	j	13.0		0.0	0.0	2.15	2.0	2929.0678088428585	17618.38387430951	5864.766168788371	12081.823033134158	2.838244000816724	6.966541666393638	2.916343196811721	4.745413602959214	1061.0	2547.0	2045.0	2595.0	d	10	27	0	circle	30	157	-0.0056733542079269	-0.0021238638544675	0.0032317953889794	-0.000143934121443	-7.676281267402616e-05	0.0003474644638392	0.0001267675297221
2022-09-28	a072	j	13.0		0.0	0.0	2.15	2.0	2929.0678088428585	17618.38387430951	5864.766168788371	12081.823033134158	2.838244000816724	6.966541666393638	2.916343196811721	4.745413602959214	1061.0	2547.0	2045.0	2595.0	d	10	27	0	circle	30	158	-0.0065002256368285	0.003048816269314	0.0006607947159675	-0.0002038561774069	-9.770493232245243e-05	0.0004211597223858	0.0001195986126564
2022-09-28	a072	j	13.0		0.0	0.0	2.15	2.0	2929.0678088428585	17618.38387430951	5864.766168788371	12081.823033134158	2.838244000816724	6.966541666393638	2.916343196811721	4.745413602959214	1061.0	2547.0	2045.0	2595.0	d	10	27	0	circle	30	159	0.0030088591291291	-0.0017177873684376	0.0022135146541606	-0.0002596693561178	-0.0001164271342518	0.0004856611213347	0.000109564630965
2022-09-28	a072	j	13.0		0.0	0.0	2.15	2.0	2929.0678088428585	17618.38387430951	5864.766168788371	12081.823033134158	2.838244000816724	6.966541666393638	2.916343196811721	4.745413602959214	1061.0	2547.0	2045.0	2595.0	d	10	27	0	circle	30	160	-0.006606213450686	-0.0014180634422751	0.0055878393516618	-0.0003094027315586	-0.0001320288311735	0.0005380821440992	9.665058136707916e-05
2022-09-28	a072	j	13.0		0.0	0.0	2.15	2.0	2929.0678088428585	17618.38387430951	5864.766168788371	12081.823033134158	2.838244000816724	6.966541666393638	2.916343196811721	4.745413602959214	1061.0	2547.0	2045.0	2595.0	d	10	27	0	circle	30	161	-0.0033283978082163	0.000371074353653	-0.0015843430040953	-0.0003513754342302	-0.0001437220254684	0.0005760275791708	8.093011947212718e-05
2022-09-28	a072	j	13.0		0.0	0.0	2.15	2.0	2929.0678088428585	17618.38387430951	5864.766168788371	12081.823033134158	2.838244000816724	6.966541666393638	2.916343196811721	4.745413602959214	1061.0	2547.0	2045.0	2595.0	d	10	27	0	circle	30	162	0.0065630625925505	-0.0010367496167678	0.0066029874734118	-0.0003842272291737	-0.000150881702917	0.0005977104671554	6.260153506471624e-05
2022-09-28	a072	j	13.0		0.0	0.0	2.15	2.0	2929.0678088428585	17618.38387430951	5864.766168788371	12081.823033134158	2.838244000816724	6.966541666393638	2.916343196811721	4.745413602959214	1061.0	2547.0	2045.0	2595.0	d	10	27	0	circle	30	163	0.0018216831156406	-0.0050609086150801	-0.0059401182045359	-0.0004069203502839	-0.0001530878118443	0.0006020385551021	4.203039297373621e-05
2022-09-28	a072	j	13.0		0.0	0.0	2.15	2.0	2929.0678088428585	17618.38387430951	5864.766168788371	12081.823033134158	2.838244000816724	6.966541666393638	2.916343196811721	4.745413602959214	1061.0	2547.0	2045.0	2595.0	d	10	27	0	circle	30	164	-0.0024181167550881	0.003172526095494	0.018926283285829	-0.0004187353709593	-0.0001501542037551	0.0005886740624946	1.9784487780239745e-05
2022-09-28	a072	j	13.0		0.0	0.0	2.15	2.0	2929.0678088428585	17618.38387430951	5864.766168788371	12081.823033134158	2.838244000816724	6.966541666393638	2.916343196811721	4.745413602959214	1061.0	2547.0	2045.0	2595.0	d	10	27	0	circle	30	165	-0.0079061693922668	0.0001465342051317	-0.0076378522216969	-0.0004192845939321	-0.0001421402968075	0.0005580641178091	-0.0
2022-09-28	a072	j	13.0		0.0	0.0	2.15	2.0	2929.0678088428585	17618.38387430951	5864.766168788371	12081.823033134158	2.838244000816724	6.966541666393638	2.916343196811721	4.745413602959214	1061.0	2547.0	2045.0	2595.0	d	10	27	0	circle	30	166	0.0065206370117302	-0.0051331276722	0.0006139528464371	-0.0004085389004851	-0.0001293477510727	0.000511429059421	-0.0
2022-09-28	a072	j	13.0		0.0	0.0	2.15	2.0	2929.0678088428585	17618.38387430951	5864.766168788371	12081.823033134158	2.838244000816724	6.966541666393638	2.916343196811721	4.745413602959214	1061.0	2547.0	2045.0	2595.0	d	10	27	0	circle	30	167	-2.7376274208284e-05	-0.0009026956863112	0.0071726112113731	-0.0003868455172287	-0.0001123080075405	0.0004507063256062	-0.0
2022-09-28	a072	j	13.0		0.0	0.0	2.15	2.0	2929.0678088428585	17618.38387430951	5864.766168788371	12081.823033134158	2.838244000816724	6.966541666393638	2.916343196811721	4.745413602959214	1061.0	2547.0	2045.0	2595.0	d	10	27	0	circle	30	168	-0.0014633134665958	0.0010069317379476	0.0054950410922551	-0.00035493285013	-9.175713295942444e-05	0.0003784646681059	-0.0
2022-09-28	a072	j	13.0		0.0	0.0	2.15	2.0	2929.0678088428585	17618.38387430951	5864.766168788371	12081.823033134158	2.838244000816724	6.966541666393638	2.916343196811721	4.745413602959214	1061.0	2547.0	2045.0	2595.0	d	10	27	0	circle	30	169	-0.013431091699793	0.0026787228007819	-0.0018001649652477	-0.0003139158263941	-6.859088571258016e-05	0.0002977917448952	-0.0
2022-09-28	a072	j	13.0		0.0	0.0	2.15	2.0	2929.0678088428585	17618.38387430951	5864.766168788371	12081.823033134158	2.838244000816724	6.966541666393638	2.916343196811721	4.745413602959214	1061.0	2547.0	2045.0	2595.0	d	10	27	0	circle	30	170	-0.000627393125114	-0.0026119516388005	0.0028733613558509	-0.0002652937546144	-4.3806613637212e-05	0.0002121408497091	-0.0
2022-09-28	a072	j	13.0		0.0	0.0	2.15	2.0	2929.0678088428585	17618.38387430951	5864.766168788371	12081.823033134158	2.838244000816724	6.966541666393638	2.916343196811721	4.745413602959214	1061.0	2547.0	2045.0	2595.0	d	10	27	0	circle	30	171	0.0017025730300806	0.0037463346254567	-0.012822234387529	-0.0002109054814654	-1.844751618090361e-05	0.0001251379261506	-0.0
2022-09-28	a072	j	13.0		0.0	0.0	2.15	2.0	2929.0678088428585	17618.38387430951	5864.766168788371	12081.823033134158	2.838244000816724	6.966541666393638	2.916343196811721	4.745413602959214	1061.0	2547.0	2045.0	2595.0	d	10	27	0	circle	30	172	0.011344870274828	-0.008015441590482	0.0031264213759664	-0.000152824585252	6.444128743642441e-06	4.037894734713208e-05	-0.0
2022-09-28	a072	j	13.0		0.0	0.0	2.15	2.0	2929.0678088428585	17618.38387430951	5864.766168788371	12081.823033134158	2.838244000816724	6.966541666393638	2.916343196811721	4.745413602959214	1061.0	2547.0	2045.0	2595.0	d	10	27	0	circle	30	173	-0.005060840502741	0.007289948809499	0.0052438884279562	-9.322663113424649e-05	2.9871064770691224e-05	-3.874627133399454e-05	-0.0
2022-09-28	a072	j	13.0		0.0	0.0	2.15	2.0	2929.0678088428585	17618.38387430951	5864.766168788371	12081.823033134158	2.838244000816724	6.966541666393638	2.916343196811721	4.745413602959214	1061.0	2547.0	2045.0	2595.0	d	10	27	0	circle	30	174	-0.0063806410081687	0.0012631244053726	-0.0044012582882189	-3.4277656400008645e-05	5.093019479354874e-05	-0.0001091939479944	-2.398609680087806e-05
2022-09-28	a072	j	13.0		0.0	0.0	2.15	2.0	2929.0678088428585	17618.38387430951	5864.766168788371	12081.823033134158	2.838244000816724	6.966541666393638	2.916343196811721	4.745413602959214	1061.0	2547.0	2045.0	2595.0	d	10	27	0	circle	30	175	0.0033835673943491	7.8511358671705e-05	-0.0061326131948739	2.194546936836956e-05	6.886182408014783e-05	-0.0001683893148829	-7.758202143443056e-05
2022-09-28	a072	j	13.0		0.0	0.0	2.15	2.0	2929.0678088428585	17618.38387430951	5864.766168788371	12081.823033134158	2.838244000816724	6.966541666393638	2.916343196811721	4.745413602959214	1061.0	2547.0	2045.0	2595.0	d	10	27	0	circle	30	176	0.0050541356440259	-0.0004941872956545	-0.003638967657221	7.353131288909182e-05	8.308403775958621e-05	-0.0002143432612819	-5.772791063329984e-05
2022-09-28	a072	j	13.0		0.0	0.0	2.15	2.0	2929.0678088428585	17618.38387430951	5864.766168788371	12081.823033134158	2.838244000816724	6.966541666393638	2.916343196811721	4.745413602959214	1061.0	2547.0	2045.0	2595.0	d	10	27	0	circle	30	177	0.0015591469536152	0.0027539543387213	-0.0064832037317638	0.0001188217406837	9.320613808698013e-05	-0.0002457411065694	-3.371322779880485e-05
2022-09-28	a072	j	13.0		0.0	0.0	2.15	2.0	2929.0678088428585	17618.38387430951	5864.766168788371	12081.823033134158	2.838244000816724	6.966541666393638	2.916343196811721	4.745413602959214	1061.0	2547.0	2045.0	2595.0	d	10	27	0	circle	30	178	-0.0008177562767852	0.0002636318366768	0.001209948279484	0.0001564912026942	9.902749478543255e-05	-0.0002619752432238	-6.456545744165429e-06
2022-09-28	a072	j	13.0		0.0	0.0	2.15	2.0	2929.0678088428585	17618.38387430951	5864.766168788371	12081.823033134158	2.838244000816724	6.966541666393638	2.916343196811721	4.745413602959214	1061.0	2547.0	2045.0	2595.0	d	10	27	0	circle	30	179	0.0063184456915295	-0.0009753159337234	0.0007920976350743	0.0001855953892083	0.0001005261877712	-0.0002631154962976	-0.0
2022-09-28	a072	j	13.0		0.0	0.0	2.15	2.0	2929.0678088428585	17618.38387430951	5864.766168788371	12081.823033134158	2.838244000816724	6.966541666393638	2.916343196811721	4.745413602959214	1061.0	2547.0	2045.0	2595.0	d	10	27	0	circle	30	180	0.0012759882448055	0.000140572045112	0.0021280499530621	0.0002055864784549	9.783769720217635e-05	-0.000249835424018	-0.0
2022-09-28	a072	j	13.0		0.0	0.0	2.15	2.0	2929.0678088428585	17618.38387430951	5864.766168788371	12081.823033134158	2.838244000816724	6.966541666393638	2.916343196811721	4.745413602959214	1061.0	2547.0	2045.0	2595.0	d	10	27	0	circle	30	181	0.0003462363195129	0.0003859761662601	-0.0010576395836162	0.0002162965628319	9.122785165840204e-05	-0.0002233240339015	-0.0
2022-09-28	a072	j	13.0		0.0	0.0	2.15	2.0	2929.0678088428585	17618.38387430951	5864.766168788371	12081.823033134158	2.838244000816724	6.966541666393638	2.916343196811721	4.745413602959214	1061.0	2547.0	2045.0	2595.0	d	10	27	0	circle	30	182	0.0004827699063666	0.0003517331102017	-0.0007527554029421	0.0002178880998004	8.106600929511512e-05	-0.0001852052049316	-0.0
2022-09-28	a072	j	13.0		0.0	0.0	2.15	2.0	2929.0678088428585	17618.38387430951	5864.766168788371	12081.823033134158	2.838244000816724	6.966541666393638	2.916343196811721	4.745413602959214	1061.0	2547.0	2045.0	2595.0	d	10	27	0	circle	30	183	-0.0005223276917596	-0.0023369798999324	-0.0034428382241286	0.0002107777953042	6.780013865436397e-05	-0.000137468220119	-0.0
2022-09-28	a072	j	13.0		0.0	0.0	2.15	2.0	2929.0678088428585	17618.38387430951	5864.766168788371	12081.823033134158	2.838244000816724	6.966541666393638	2.916343196811721	4.745413602959214	1061.0	2547.0	2045.0	2595.0	d	10	27	0	circle	30	184	-0.0097180586037512	0.0010009202176236	-0.0021882013766414	0.0001955499984322	5.193407954956114e-05	-8.239742787912493e-05	-0.0
2022-09-28	a072	j	13.0		0.0	0.0	2.15	2.0	2929.0678088428585	17618.38387430951	5864.766168788371	12081.823033134158	2.838244000816724	6.966541666393638	2.916343196811721	4.745413602959214	1061.0	2547.0	2045.0	2595.0	d	10	27	0	circle	30	185	-0.0046588993597855	-0.0011726654099841	-0.000805519671299	0.0001728832865624	3.4010167144474545e-05	-2.248490283029645e-05	-0.0
2022-09-28	a072	j	13.0		0.0	0.0	2.15	2.0	2929.0678088428585	17618.38387430951	5864.766168788371	12081.823033134158	2.838244000816724	6.966541666393638	2.916343196811721	4.745413602959214	1061.0	2547.0	2045.0	2595.0	d	10	27	0	circle	30	186	0.01121261810685	0.0048205714153213	0.0031035426018077	0.0001435187465007	1.4599085666899808e-05	3.9683144628742365e-05	-0.0
2022-09-28	a072	j	13.0		0.0	0.0	2.15	2.0	2929.0678088428585	17618.38387430951	5864.766168788371	12081.823033134158	2.838244000816724	6.966541666393638	2.916343196811721	4.745413602959214	1061.0	2547.0	2045.0	2595.0	d	10	27	0	circle	30	187	-0.000935488180448	-0.0050233419447726	0.005900544278869	0.0001082792646182	-5.7080310290552655e-06	0.000101559800925	-0.0
2022-09-28	a072	j	13.0		0.0	0.0	2.15	2.0	2929.0678088428585	17618.38387430951	5864.766168788371	12081.823033134158	2.838244000816724	6.966541666393638	2.916343196811721	4.745413602959214	1061.0	2547.0	2045.0	2595.0	d	10	27	0	circle	30	188	0.0028024285913372	0.0032936093721074	-0.001226272973592	6.81094827322413e-05	-2.6312547860654912e-05	0.0001607680975277	6.634606693480497e-05
2022-09-28	a072	j	13.0		0.0	0.0	2.15	2.0	2929.0678088428585	17618.38387430951	5864.766168788371	12081.823033134158	2.838244000816724	6.966541666393638	2.916343196811721	4.745413602959214	1061.0	2547.0	2045.0	2595.0	d	10	27	0	circle	30	189	-0.0013274361646352	-0.0029393236270549	0.0033168909069526	2.4094821374361514e-05	-4.662675926857591e-05	0.0002152042469641	0.0001444826663211
2022-09-28	a072	j	13.0		0.0	0.0	2.15	2.0	2929.0678088428585	17618.38387430951	5864.766168788371	12081.823033134158	2.838244000816724	6.966541666393638	2.916343196811721	4.745413602959214	1061.0	2547.0	2045.0	2595.0	d	10	27	0	circle	30	190	0.001280834048013	0.0033690636912892	0.0020929200329222	-2.25528761144684e-05	-6.609263450893217e-05	0.0002631041010345	0.0001744585904111
2022-09-28	a072	j	13.0		0.0	0.0	2.15	2.0	2929.0678088428585	17618.38387430951	5864.766168788371	12081.823033134158	2.838244000816724	6.966541666393638	2.916343196811721	4.745413602959214	1061.0	2547.0	2045.0	2595.0	d	10	27	0	circle	30	191	-0.0097483469271851	-0.0039587206936698	0.0008736611658207	-7.052834937623568e-05	-8.419868780338411e-05	0.0003030775479926	0.000148350510813
2022-09-28	a072	j	13.0		0.0	0.0	2.15	2.0	2929.0678088428585	17618.38387430951	5864.766168788371	12081.823033134158	2.838244000816724	6.966541666393638	2.916343196811721	4.745413602959214	1061.0	2547.0	2045.0	2595.0	d	10	27	0	circle	30	192	0.014819997185564	0.0044712689233103	0.000419897311448	-0.0001184647892872	-0.0001004967289695	0.0003341167601299	0.0001151552418731
2022-09-28	a072	j	13.0		0.0	0.0	2.15	2.0	2929.0678088428585	17618.38387430951	5864.766168788371	12081.823033134158	2.838244000816724	6.966541666393638	2.916343196811721	4.745413602959214	1061.0	2547.0	2045.0	2595.0	d	10	27	0	circle	30	193	-0.005039804550411	-0.0075373935173734	0.0008515742961716	-0.0001649563781005	-0.0001146191141624	0.0003555830146107	7.600752234775555e-05
2022-09-28	a072	j	13.0		0.0	0.0	2.15	2.0	2929.0678088428585	17618.38387430951	5864.766168788371	12081.823033134158	2.838244000816724	6.966541666393638	2.916343196811721	4.745413602959214	1061.0	2547.0	2045.0	2595.0	d	10	27	0	circle	30	194	0.0070219279910976	0.0023490736927312	0.0016807098023465	-0.0002085862185869	-0.0001262927923504	0.0003671788623504	3.229985141313166e-05
2022-09-28	a072	j	13.0		0.0	0.0	2.15	2.0	2929.0678088428585	17618.38387430951	5864.766168788371	12081.823033134158	2.838244000816724	6.966541666393638	2.916343196811721	4.745413602959214	1061.0	2547.0	2045.0	2595.0	d	10	27	0	circle	30	195	-0.010570734322246	7.2037541402154e-05	-0.0087457771737126	-0.0002479827810031	-0.0001353425998195	0.0003689130345494	-0.0
2022-09-28	a072	j	13.0		0.0	0.0	2.15	2.0	2929.0678088428585	17618.38387430951	5864.766168788371	12081.823033134158	2.838244000816724	6.966541666393638	2.916343196811721	4.745413602959214	1061.0	2547.0	2045.0	2595.0	d	10	27	0	circle	30	196	0.0006529711894719	0.0003101131584814	0.0070664298954196	-0.0002819042177616	-0.0001416800913484	0.000361068158028	-0.0
2022-09-28	a072	j	13.0		0.0	0.0	2.15	2.0	2929.0678088428585	17618.38387430951	5864.766168788371	12081.823033134158	2.838244000816724	6.966541666393638	2.916343196811721	4.745413602959214	1061.0	2547.0	2045.0	2595.0	d	10	27	0	circle	30	197	-0.0026213708697877	0.0009888548581773	0.0060417517870156	-0.0003093226534936	-0.0001452849281267	0.000344181776731	-0.0
2022-09-28	a072	j	13.0		0.0	0.0	2.15	2.0	2929.0678088428585	17618.38387430951	5864.766168788371	12081.823033134158	2.838244000816724	6.966541666393638	2.916343196811721	4.745413602959214	1061.0	2547.0	2045.0	2595.0	d	10	27	0	circle	30	198	-0.002887262573798	0.0016919211093214	-0.0071074135284654	-0.0003294812151849	-0.0001461902419874	0.0003190350225381	-0.0
2022-09-28	a072	j	13.0		0.0	0.0	2.15	2.0	2929.0678088428585	17618.38387430951	5864.766168788371	12081.823033134158	2.838244000816724	6.966541666393638	2.916343196811721	4.745413602959214	1061.0	2547.0	2045.0	2595.0	d	10	27	0	circle	30	199	0.0088989711793128	-0.0043987547189635	0.0054656495061972	-0.0003419181688047	-0.0001444783039507	0.000286628965346	-0.0
2022-09-28	a072	j	13.0		0.0	0.0	2.15	2.0	2929.0678088428585	17618.38387430951	5864.766168788371	12081.823033134158	2.838244000816724	6.966541666393638	2.916343196811721	4.745413602959214	1061.0	2547.0	2045.0	2595.0	d	10	27	0	circle	30	200	-0.016987642594268	0.0021580774289823	0.0004796800944206	-0.000346470504003	-0.0001402851096034	0.000248141699239	-0.0
2022-09-28	a072	j	13.0		0.0	0.0	2.15	2.0	2929.0678088428585	17618.38387430951	5864.766168788371	12081.823033134158	2.838244000816724	6.966541666393638	2.916343196811721	4.745413602959214	1061.0	2547.0	2045.0	2595.0	d	10	28	0	circle	30	0	0.0014392313178562	-0.011925448628476	0.0053569122179596	-5.924481905792304e-05	-0.0001550639069342	0.0007931147669601	0.0005788060409679
2022-09-28	a072	j	13.0		0.0	0.0	2.15	2.0	2929.0678088428585	17618.38387430951	5864.766168788371	12081.823033134158	2.838244000816724	6.966541666393638	2.916343196811721	4.745413602959214	1061.0	2547.0	2045.0	2595.0	d	10	28	0	circle	30	1	0.0029880100336787	-0.0002236927347332	-0.0011884970450823	-6.767717979268598e-05	-0.0001804668655718	0.0008203628529322	0.0005722188075676
2022-09-28	a072	j	13.0		0.0	0.0	2.15	2.0	2929.0678088428585	17618.38387430951	5864.766168788371	12081.823033134158	2.838244000816724	6.966541666393638	2.916343196811721	4.745413602959214	1061.0	2547.0	2045.0	2595.0	d	10	28	0	circle	30	2	-0.0033743445120954	0.0032439684060369	0.0030779705534781	-7.008645044611072e-05	-0.0001990286100404	0.0008285017776457	0.0005593867171592
2022-09-28	a072	j	13.0		0.0	0.0	2.15	2.0	2929.0678088428585	17618.38387430951	5864.766168788371	12081.823033134158	2.838244000816724	6.966541666393638	2.916343196811721	4.745413602959214	1061.0	2547.0	2045.0	2595.0	d	10	28	0	circle	30	3	-0.0038770803085314	0.0030500601582509	0.0020510894262108	-6.633428104542999e-05	-0.0002098733585529	0.0008159463500912	0.0005397387104928
2022-09-28	a072	j	13.0		0.0	0.0	2.15	2.0	2929.0678088428585	17618.38387430951	5864.766168788371	12081.823033134158	2.838244000816724	6.966541666393638	2.916343196811721	4.745413602959214	1061.0	2547.0	2045.0	2595.0	d	10	28	0	circle	30	4	-0.005796859282033	-0.0090631959721343	-0.0014264482955901	-5.6573451057037446e-05	-0.0002124374416937	0.0007818304292322	0.0005128195364814
2022-09-28	a072	j	13.0		0.0	0.0	2.15	2.0	2929.0678088428585	17618.38387430951	5864.766168788371	12081.823033134158	2.838244000816724	6.966541666393638	2.916343196811721	4.745413602959214	1061.0	2547.0	2045.0	2595.0	d	10	28	0	circle	30	5	0.0055890812086314	-0.0014506794002549	0.0088843064133987	-4.122245486307014e-05	-0.0002065051214301	0.0007260720711967	0.0004783444949035
2022-09-28	a072	j	13.0		0.0	0.0	2.15	2.0	2929.0678088428585	17618.38387430951	5864.766168788371	12081.823033134158	2.838244000816724	6.966541666393638	2.916343196811721	4.745413602959214	1061.0	2547.0	2045.0	2595.0	d	10	28	0	circle	30	6	0.017656214013706	-0.0018445837890299	0.0068474359814814	-2.090667819117529e-05	-0.0001922356023215	0.0006494213343788	0.0004362790538661
2022-09-28	a072	j	13.0		0.0	0.0	2.15	2.0	2929.0678088428585	17618.38387430951	5864.766168788371	12081.823033134158	2.838244000816724	6.966541666393638	2.916343196811721	4.745413602959214	1061.0	2547.0	2045.0	2595.0	d	10	28	0	circle	30	7	-0.014167672294183	-3.599137291536e-05	-5.6859066560993e-05	3.603369897819921e-06	-0.0001701577380972	0.0005534736752383	0.0003797125672432
2022-09-28	a072	j	13.0		0.0	0.0	2.15	2.0	2929.0678088428585	17618.38387430951	5864.766168788371	12081.823033134158	2.838244000816724	6.966541666393638	2.916343196811721	4.745413602959214	1061.0	2547.0	2045.0	2595.0	d	10	28	0	circle	30	8	0.0012885207467714	-0.0008540697482598	-0.0054282781133893	3.1410642698885e-05	-0.000141126875038	0.0004406303188629	0.000268092801126
2022-09-28	a072	j	13.0		0.0	0.0	2.15	2.0	2929.0678088428585	17618.38387430951	5864.766168788371	12081.823033134158	2.838244000816724	6.966541666393638	2.916343196811721	4.745413602959214	1061.0	2547.0	2045.0	2595.0	d	10	28	0	circle	30	9	-0.0007993139428151	-0.0013536840403856	0.016338069457378	6.146407486619146e-05	-0.0001062567281285	0.000314009683306	0.0001462888803112
2022-09-28	a072	j	13.0		0.0	0.0	2.15	2.0	2929.0678088428585	17618.38387430951	5864.766168788371	12081.823033134158	2.838244000816724	6.966541666393638	2.916343196811721	4.745413602959214	1061.0	2547.0	2045.0	2595.0	d	10	28	0	circle	30	10	-0.0057048402665111	0.0082271364197474	-0.011246402023492	9.252690306531036e-05	-6.68397790072404e-05	0.0001773292920044	1.7962609931878768e-05
2022-09-28	a072	j	13.0		0.0	0.0	2.15	2.0	2929.0678088428585	17618.38387430951	5864.766168788371	12081.823033134158	2.838244000816724	6.966541666393638	2.916343196811721	4.745413602959214	1061.0	2547.0	2045.0	2595.0	d	10	28	0	circle	30	11	-0.0013041335450811	-0.0012578623625633	0.0023788101181434	0.0001231746566634	-2.426919814194745e-05	3.476559219261949e-05	-0.0
2022-09-28	a072	j	13.0		0.0	0.0	2.15	2.0	2929.0678088428585	17618.38387430951	5864.766168788371	12081.823033134158	2.838244000816724	6.966541666393638	2.916343196811721	4.745413602959214	1061.0	2547.0	2045.0	2595.0	d	10	28	0	circle	30	12	-0.0024672003003071	-0.0014736088713964	0.0001314686072599	0.0001518320850943	2.0020454265263336e-05	-0.0001092047459527	-0.0
2022-09-28	a072	j	13.0		0.0	0.0	2.15	2.0	2929.0678088428585	17618.38387430951	5864.766168788371	12081.823033134158	2.838244000816724	6.966541666393638	2.916343196811721	4.745413602959214	1061.0	2547.0	2045.0	2595.0	d	10	28	0	circle	30	13	0.0005870562043851	0.0013539086940883	-0.0067654426861963	0.0001768510057465	6.458476048518995e-05	-0.0002499649920128	-8.52922578116602e-06
2022-09-28	a072	j	13.0		0.0	0.0	2.15	2.0	2929.0678088428585	17618.38387430951	5864.766168788371	12081.823033134158	2.838244000816724	6.966541666393638	2.916343196811721	4.745413602959214	1061.0	2547.0	2045.0	2595.0	d	10	28	0	circle	30	14	0.0029178677183467	0.0019229838655256	0.0053080647916485	0.0001966246324596	0.0001079822789728	-0.0003829033116163	-7.829640018381719e-05
2022-09-28	a072	j	13.0		0.0	0.0	2.15	2.0	2929.0678088428585	17618.38387430951	5864.766168788371	12081.823033134158	2.838244000816724	6.966541666393638	2.916343196811721	4.745413602959214	1061.0	2547.0	2045.0	2595.0	d	10	28	0	circle	30	15	0.0081985515923997	-0.0067990706920901	0.014616129007207	0.0002097206688407	0.0001487818122715	-0.0005035432245928	-0.0001450407434805
2022-09-28	a072	j	13.0		0.0	0.0	2.15	2.0	2929.0678088428585	17618.38387430951	5864.766168788371	12081.823033134158	2.838244000816724	6.966541666393638	2.916343196811721	4.745413602959214	1061.0	2547.0	2045.0	2595.0	d	10	28	0	circle	30	16	0.0085129121271704	-0.0007259814127838	-0.021904708940565	0.0002150021381201	0.000185572312439	-0.0006076813647521	-0.0002071069141929
2022-09-28	a072	j	13.0		0.0	0.0	2.15	2.0	2929.0678088428585	17618.38387430951	5864.766168788371	12081.823033134158	2.838244000816724	6.966541666393638	2.916343196811721	4.745413602959214	1061.0	2547.0	2045.0	2595.0	d	10	28	0	circle	30	17	-0.024557969762214	0.0026730033174411	-0.0027890298844129	0.0002117034700666	0.0002169874689399	-0.0006915529928748	-0.0002628620538681
2022-09-28	a072	j	13.0		0.0	0.0	2.15	2.0	2929.0678088428585	17618.38387430951	5864.766168788371	12081.823033134158	2.838244000816724	6.966541666393638	2.916343196811721	4.745413602959214	1061.0	2547.0	2045.0	2595.0	d	10	28	0	circle	30	18	0.016271628365191	0.0001655270787046	0.0054918263070462	0.0001994608769552	0.0002417551298305	-0.0007520030012185	-0.0003107869944328
2022-09-28	a072	j	13.0		0.0	0.0	2.15	2.0	2929.0678088428585	17618.38387430951	5864.766168788371	12081.823033134158	2.838244000816724	6.966541666393638	2.916343196811721	4.745413602959214	1061.0	2547.0	2045.0	2595.0	d	10	28	0	circle	30	19	0.021104929915959	-0.0049915816603088	-0.0027514822198462	0.0001783312417318	0.0002587655284267	-0.0007866171196136	-0.000349520349455
2022-09-28	a072	j	13.0		0.0	0.0	2.15	2.0	2929.0678088428585	17618.38387430951	5864.766168788371	12081.823033134158	2.838244000816724	6.966541666393638	2.916343196811721	4.745413602959214	1061.0	2547.0	2045.0	2595.0	d	10	28	0	circle	30	20	-0.013162053392021	0.010517514507292	-0.005246878203342	0.0001488031499071	0.0002671458833201	-0.0007938085463665	-0.0003778595131391
2022-09-28	a072	j	13.0		0.0	0.0	2.15	2.0	2929.0678088428585	17618.38387430951	5864.766168788371	12081.823033134158	2.838244000816724	6.966541666393638	2.916343196811721	4.745413602959214	1061.0	2547.0	2045.0	2595.0	d	10	28	0	circle	30	21	-0.0017769169289134	0.0033114975266054	-0.0056939337406964	0.0001117509326134	0.0002663329332111	-0.0007728854829366	-0.0003948016171119
2022-09-28	a072	j	13.0		0.0	0.0	2.15	2.0	2929.0678088428585	17618.38387430951	5864.766168788371	12081.823033134158	2.838244000816724	6.966541666393638	2.916343196811721	4.745413602959214	1061.0	2547.0	2045.0	2595.0	d	10	28	0	circle	30	22	-0.0074097849111888	0.0031089424175231	-0.0060818633243656	6.831722487428912e-05	0.0002561258543883	-0.0007240993724565	-0.0003996562931938
2022-09-28	a072	j	13.0		0.0	0.0	2.15	2.0	2929.0678088428585	17618.38387430951	5864.766168788371	12081.823033134158	2.838244000816724	6.966541666393638	2.916343196811721	4.745413602959214	1061.0	2547.0	2045.0	2595.0	d	10	28	0	circle	30	23	-0.0016429825941734	-0.0034067071087836	-0.0005038033830412	1.9784953103789592e-05	0.0002366946455491	-0.000648648229053	-0.0003921686304001
2022-09-28	a072	j	13.0		0.0	0.0	2.15	2.0	2929.0678088428585	17618.38387430951	5864.766168788371	12081.823033134158	2.838244000816724	6.966541666393638	2.916343196811721	4.745413602959214	1061.0	2547.0	2045.0	2595.0	d	10	28	0	circle	30	24	0.0002860915881387	-0.0039684093658167	-0.0014899692313109	-3.249896059492707e-05	0.0002085410253379	-0.0005486202737485	-0.0003075802878156
2022-09-28	a072	j	13.0		0.0	0.0	2.15	2.0	2929.0678088428585	17618.38387430951	5864.766168788371	12081.823033134158	2.838244000816724	6.966541666393638	2.916343196811721	4.745413602959214	1061.0	2547.0	2045.0	2595.0	d	10	28	0	circle	30	25	0.0065870421267018	0.0001892663658998	-0.0010881998125495	-8.713972894552226e-05	0.0001724404880994	-0.0004268867667759	-0.000167306549731
2022-09-28	a072	j	13.0		0.0	0.0	2.15	2.0	2929.0678088428585	17618.38387430951	5864.766168788371	12081.823033134158	2.838244000816724	6.966541666393638	2.916343196811721	4.745413602959214	1061.0	2547.0	2045.0	2595.0	d	10	28	0	circle	30	26	0.0031545139272156	0.0059944725885212	0.0053913211331182	-0.0001426818511252	0.0001293981999508	-0.0002869654070942	-1.4885356018086663e-05
2022-09-28	a072	j	13.0		0.0	0.0	2.15	2.0	2929.0678088428585	17618.38387430951	5864.766168788371	12081.823033134158	2.838244000816724	6.966541666393638	2.916343196811721	4.745413602959214	1061.0	2547.0	2045.0	2595.0	d	10	28	0	circle	30	27	0.003018713926987	-0.0067839912247653	-0.0006453244319435	-0.0001976099960143	8.062615097731036e-05	-0.000132876582895	-0.0
2022-09-28	a072	j	13.0		0.0	0.0	2.15	2.0	2929.0678088428585	17618.38387430951	5864.766168788371	12081.823033134158	2.838244000816724	6.966541666393638	2.916343196811721	4.745413602959214	1061.0	2547.0	2045.0	2595.0	d	10	28	0	circle	30	28	-0.0040108216690031	-0.0007213904188566	-0.000952333358798	-0.0002503940382389	2.752869247071744e-05	3.0988667123179726e-05	-0.0
2022-09-28	a072	j	13.0		0.0	0.0	2.15	2.0	2929.0678088428585	17618.38387430951	5864.766168788371	12081.823033134158	2.838244000816724	6.966541666393638	2.916343196811721	4.745413602959214	1061.0	2547.0	2045.0	2595.0	d	10	28	0	circle	30	29	-0.01765979703485	0.013325306123714	-0.0057971004927702	-0.0002995755912932	-2.831067579420894e-05	0.0001999820243381	-0.0
2022-09-28	a072	j	13.0		0.0	0.0	2.15	2.0	2929.0678088428585	17618.38387430951	5864.766168788371	12081.823033134158	2.838244000816724	6.966541666393638	2.916343196811721	4.745413602959214	1061.0	2547.0	2045.0	2595.0	d	10	28	0	circle	30	30	0.0085797070991279	-0.0020386996460269	0.0045190957518353	-0.000343855135671	-8.514573632865876e-05	0.0003693056922179	-0.0
2022-09-28	a072	j	13.0		0.0	0.0	2.15	2.0	2929.0678088428585	17618.38387430951	5864.766168788371	12081.823033134158	2.838244000816724	6.966541666393638	2.916343196811721	4.745413602959214	1061.0	2547.0	2045.0	2595.0	d	10	28	0	circle	30	31	0.0012411243865567	-0.001271382738284	0.0018102074049197	-0.0003821302553967	-0.0001411088676867	0.0005341339159215	1.0894792838086342e-05
2022-09-28	a072	j	13.0		0.0	0.0	2.15	2.0	2929.0678088428585	17618.38387430951	5864.766168788371	12081.823033134158	2.838244000816724	6.966541666393638	2.916343196811721	4.745413602959214	1061.0	2547.0	2045.0	2595.0	d	10	28	0	circle	30	32	0.0008688655120296	-0.0012059390582134	-0.0012110669682258	-0.0004134777600427	-0.0001942959445219	0.0006897497306423	8.197602607758198e-05
2022-09-28	a072	j	13.0		0.0	0.0	2.15	2.0	2929.0678088428585	17618.38387430951	5864.766168788371	12081.823033134158	2.838244000816724	6.966541666393638	2.916343196811721	4.745413602959214	1061.0	2547.0	2045.0	2595.0	d	10	28	0	circle	30	33	0.0015784909838333	-0.0036559108946528	-0.0014499183314352	-0.0004371198331656	-0.0002428805704714	0.0008316835915724	0.0001516831879352
2022-09-28	a072	j	13.0		0.0	0.0	2.15	2.0	2929.0678088428585	17618.38387430951	5864.766168788371	12081.823033134158	2.838244000816724	6.966541666393638	2.916343196811721	4.745413602959214	1061.0	2547.0	2045.0	2595.0	d	10	28	0	circle	30	34	-0.0001339369872935	-0.0033907759566739	-0.0012877183563783	-0.0004524115780905	-0.0002852256271344	0.0009558504932242	0.0002182132879992
2022-09-28	a072	j	13.0		0.0	0.0	2.15	2.0	2929.0678088428585	17618.38387430951	5864.766168788371	12081.823033134158	2.838244000816724	6.966541666393638	2.916343196811721	4.745413602959214	1061.0	2547.0	2045.0	2595.0	d	10	28	0	circle	30	35	-0.0077453017628342	-0.0012901451477756	0.019866235516375	-0.0004588549492587	-0.0003199695500296	0.0010586939447841	0.0002798694454956
2022-09-28	a072	j	13.0		0.0	0.0	2.15	2.0	2929.0678088428585	17618.38387430951	5864.766168788371	12081.823033134158	2.838244000816724	6.966541666393638	2.916343196811721	4.745413602959214	1061.0	2547.0	2045.0	2595.0	d	10	28	0	circle	30	36	0.0053019009618812	0.0005945334619999	-0.0077721006055561	-0.0004561233834126	-0.0003460784724849	0.0011373280576634	0.0003351262017658
2022-09-28	a072	j	13.0		0.0	0.0	2.15	2.0	2929.0678088428585	17618.38387430951	5864.766168788371	12081.823033134158	2.838244000816724	6.966541666393638	2.916343196811721	4.745413602959214	1061.0	2547.0	2045.0	2595.0	d	10	28	0	circle	30	37	0.0088025272315823	-0.0005557230403013	0.0016811600206691	-0.0004440817777119	-0.0003628675704221	0.0011896463826709	0.0003826970345368
2022-09-28	a072	j	13.0		0.0	0.0	2.15	2.0	2929.0678088428585	17618.38387430951	5864.766168788371	12081.823033134158	2.838244000816724	6.966541666393638	2.916343196811721	4.745413602959214	1061.0	2547.0	2045.0	2595.0	d	10	28	0	circle	30	38	-0.016556330301017	-0.005845100608624	0.0059986235537388	-0.0004228060260183	-0.0003700033966671	0.0012143829834479	0.0004215735607624
2022-09-28	a072	j	13.0		0.0	0.0	2.15	2.0	2929.0678088428585	17618.38387430951	5864.766168788371	12081.823033134158	2.838244000816724	6.966541666393638	2.916343196811721	4.745413602959214	1061.0	2547.0	2045.0	2595.0	d	10	28	0	circle	30	39	0.007302147900967	-0.0006268506293942	0.0013632421943126	-0.0003926166664803	-0.000367493433154	0.0012111439456854	0.000451033846051
2022-09-28	a072	j	13.0		0.0	0.0	2.15	2.0	2929.0678088428585	17618.38387430951	5864.766168788371	12081.823033134158	2.838244000816724	6.966541666393638	2.916343196811721	4.745413602959214	1061.0	2547.0	2045.0	2595.0	d	10	28	0	circle	30	40	-0.0032256558510571	0.0036515791489615	0.0067503600904068	-0.0003541194671454	-0.0003556570246868	0.0011804234315496	0.0004706469397174
2022-09-28	a072	j	13.0		0.0	0.0	2.15	2.0	2929.0678088428585	17618.38387430951	5864.766168788371	12081.823033134158	2.838244000816724	6.966541666393638	2.916343196811721	4.745413602959214	1061.0	2547.0	2045.0	2595.0	d	10	28	0	circle	30	41	-0.011893939233615	-7.9199339046417e-05	0.0019145166942801	-0.000308229352832	-0.0003350755644944	0.0011235948063931	0.0004802898890666
2022-09-28	a072	j	13.0		0.0	0.0	2.15	2.0	2929.0678088428585	17618.38387430951	5864.766168788371	12081.823033134158	2.838244000816724	6.966541666393638	2.916343196811721	4.745413602959214	1061.0	2547.0	2045.0	2595.0	d	10	28	0	circle	30	42	-0.0035688921463802	0.0008247708068631	-0.0010175432066348	-0.0002561604052969	-0.0003065367972026	0.001042864913639	0.0004801677111394
2022-09-28	a072	j	13.0		0.0	0.0	2.15	2.0	2929.0678088428585	17618.38387430951	5864.766168788371	12081.823033134158	2.838244000816724	6.966541666393638	2.916343196811721	4.745413602959214	1061.0	2547.0	2045.0	2595.0	d	10	28	0	circle	30	43	0.00468303492899	-0.0004909176289955	0.0072327965580526	-0.0001993639780187	-0.0002709918629173	0.0009411930208827	0.0004708371799466
2022-09-28	a072	j	13.0		0.0	0.0	2.15	2.0	2929.0678088428585	17618.38387430951	5864.766168788371	12081.823033134158	2.838244000816724	6.966541666393638	2.916343196811721	4.745413602959214	1061.0	2547.0	2045.0	2595.0	d	10	28	0	circle	30	44	0.01179908836983	-0.0008482208443996	0.0059422692557293	-0.0001394066401201	-0.0002295297421954	0.0008221819564192	0.0004532455741037
2022-09-28	a072	j	13.0		0.0	0.0	2.15	2.0	2929.0678088428585	17618.38387430951	5864.766168788371	12081.823033134158	2.838244000816724	6.966541666393638	2.916343196811721	4.745413602959214	1061.0	2547.0	2045.0	2595.0	d	10	28	0	circle	30	45	0.0055353468436719	-0.0020019440844594	-0.0016084810334351	-7.78245722410387e-05	-0.0001833615434317	0.0006899390609136	0.0004287529452408
2022-09-28	a072	j	13.0		0.0	0.0	2.15	2.0	2929.0678088428585	17618.38387430951	5864.766168788371	12081.823033134158	2.838244000816724	6.966541666393638	2.916343196811721	4.745413602959214	1061.0	2547.0	2045.0	2595.0	d	10	28	0	circle	30	46	-0.0053309646123756	-0.0026289152269336	-0.0012651924172277	-1.6021452087784798e-05	-0.0001338037034662	0.0005488975880508	0.0003990724324968
2022-09-28	a072	j	13.0		0.0	0.0	2.15	2.0	2929.0678088428585	17618.38387430951	5864.766168788371	12081.823033134158	2.838244000816724	6.966541666393638	2.916343196811721	4.745413602959214	1061.0	2547.0	2045.0	2595.0	d	10	28	0	circle	30	47	0.0020777286102248	-0.0044244423078191	-0.0038496064821944	4.4754080706964975e-05	-8.224806601080361e-05	0.0004036058846117	0.000276603737894
2022-09-28	a072	j	13.0		0.0	0.0	2.15	2.0	2929.0678088428585	17618.38387430951	5864.766168788371	12081.823033134158	2.838244000816724	6.966541666393638	2.916343196811721	4.745413602959214	1061.0	2547.0	2045.0	2595.0	d	10	28	0	circle	30	48	-0.002764411069971	0.010572883780981	-0.0091765828768082	0.0001033722816291	-3.010850173450652e-05	0.0002585155353299	0.0001250347519662
2022-09-28	a072	j	13.0		0.0	0.0	2.15	2.0	2929.0678088428585	17618.38387430951	5864.766168788371	12081.823033134158	2.838244000816724	6.966541666393638	2.916343196811721	4.745413602959214	1061.0	2547.0	2045.0	2595.0	d	10	28	0	circle	30	49	-0.0039919962256131	-0.0008395766182196	0.0005301912365491	0.000158771056999	2.125231126940528e-05	0.0001178060418524	-0.0
2022-09-28	a072	j	13.0		0.0	0.0	2.15	2.0	2929.0678088428585	17618.38387430951	5864.766168788371	12081.823033134158	2.838244000816724	6.966541666393638	2.916343196811721	4.745413602959214	1061.0	2547.0	2045.0	2595.0	d	10	28	0	circle	30	50	-0.0038270837528979	0.0001535664053283	-0.0003845903189818	0.0002099202621236	7.059179111002368e-05	-1.4728626519467976e-05	-0.0
2022-09-28	a072	j	13.0		0.0	0.0	2.15	2.0	2929.0678088428585	17618.38387430951	5864.766168788371	12081.823033134158	2.838244000816724	6.966541666393638	2.916343196811721	4.745413602959214	1061.0	2547.0	2045.0	2595.0	d	10	28	0	circle	30	51	0.010912301448012	0.003091609402244	-0.0002316240600419	0.000255816645561	0.0001168276740489	-0.0001357312670878	-0.0
2022-09-28	a072	j	13.0		0.0	0.0	2.15	2.0	2929.0678088428585	17618.38387430951	5864.766168788371	12081.823033134158	2.838244000816724	6.966541666393638	2.916343196811721	4.745413602959214	1061.0	2547.0	2045.0	2595.0	d	10	28	0	circle	30	52	0.0014208002191911	-0.0065596242383567	0.016092028675185	0.0002955060355271	0.0001590483768821	-0.0002422969379044	-0.0
2022-09-28	a072	j	13.0		0.0	0.0	2.15	2.0	2929.0678088428585	17618.38387430951	5864.766168788371	12081.823033134158	2.838244000816724	6.966541666393638	2.916343196811721	4.745413602959214	1061.0	2547.0	2045.0	2595.0	d	10	28	0	circle	30	53	0.004631387317265	0.0026307554561491	-0.0090184781340677	0.0003281025019582	0.0001965103449891	-0.0003319945842056	-0.0
2022-09-28	a072	j	13.0		0.0	0.0	2.15	2.0	2929.0678088428585	17618.38387430951	5864.766168788371	12081.823033134158	2.838244000816724	6.966541666393638	2.916343196811721	4.745413602959214	1061.0	2547.0	2045.0	2595.0	d	10	28	0	circle	30	54	-0.022110107215677	0.0042885607412895	-0.0097774357185602	0.0003527730527898	0.0002286391873862	-0.0004029288472065	-0.0
2022-09-28	a072	j	13.0		0.0	0.0	2.15	2.0	2929.0678088428585	17618.38387430951	5864.766168788371	12081.823033134158	2.838244000816724	6.966541666393638	2.916343196811721	4.745413602959214	1061.0	2547.0	2045.0	2595.0	d	10	28	0	circle	30	55	-0.018573283684387	0.0035796725587689	-0.0094275849173204	0.0003687069292176	0.0002550369704569	-0.0004538322715607	-0.0
2022-09-28	a072	j	13.0		0.0	0.0	2.15	2.0	2929.0678088428585	17618.38387430951	5864.766168788371	12081.823033134158	2.838244000816724	6.966541666393638	2.916343196811721	4.745413602959214	1061.0	2547.0	2045.0	2595.0	d	10	28	0	circle	30	56	0.024267920518224	-0.004760216099026	0.0086818444559835	0.0003751476014345	0.0002754796149226	-0.0004841301960373	-0.0
2022-09-28	a072	j	13.0		0.0	0.0	2.15	2.0	2929.0678088428585	17618.38387430951	5864.766168788371	12081.823033134158	2.838244000816724	6.966541666393638	2.916343196811721	4.745413602959214	1061.0	2547.0	2045.0	2595.0	d	10	28	0	circle	30	57	0.017143248587422	-0.0057129277695001	-0.0007975455748236	0.0003715415133441	0.0002898919488963	-0.0004939344041736	-0.0
2022-09-28	a072	j	13.0		0.0	0.0	2.15	2.0	2929.0678088428585	17618.38387430951	5864.766168788371	12081.823033134158	2.838244000816724	6.966541666393638	2.916343196811721	4.745413602959214	1061.0	2547.0	2045.0	2595.0	d	10	28	0	circle	30	58	0.0007921239780157	0.010107895569873	-0.0013980588118419	0.000357741335727	0.0002983147918155	-0.0004839842289461	-0.0
2022-09-28	a072	j	13.0		0.0	0.0	2.15	2.0	2929.0678088428585	17618.38387430951	5864.766168788371	12081.823033134158	2.838244000816724	6.966541666393638	2.916343196811721	4.745413602959214	1061.0	2547.0	2045.0	2595.0	d	10	28	0	circle	30	59	-0.0005271723301069	-0.0040930241577451	-0.0044987453893182	0.0003341339917246	0.0003008862082098	-0.0004555804566925	-0.0
2022-09-28	a072	j	13.0		0.0	0.0	2.15	2.0	2929.0678088428585	17618.38387430951	5864.766168788371	12081.823033134158	2.838244000816724	6.966541666393638	2.916343196811721	4.745413602959214	1061.0	2547.0	2045.0	2595.0	d	10	28	0	circle	30	60	-0.0012198766369962	0.0005798257507368	-0.0005313778832107	0.000301636193625	0.0002978347670778	-0.000410526385993	-0.0
2022-09-28	a072	j	13.0		0.0	0.0	2.15	2.0	2929.0678088428585	17618.38387430951	5864.766168788371	12081.823033134158	2.838244000816724	6.966541666393638	2.916343196811721	4.745413602959214	1061.0	2547.0	2045.0	2595.0	d	10	28	0	circle	30	61	-0.0011586666946356	-0.0001198632590227	0.0005706035634158	0.0002616041448438	0.0002894693238199	-0.0003510600313197	-0.0
2022-09-28	a072	j	13.0		0.0	0.0	2.15	2.0	2929.0678088428585	17618.38387430951	5864.766168788371	12081.823033134158	2.838244000816724	6.966541666393638	2.916343196811721	4.745413602959214	1061.0	2547.0	2045.0	2595.0	d	10	28	0	circle	30	62	0.0024617164680235	-0.0005839913749458	-0.0017570041313702	0.0002157231110754	0.0002761642570772	-0.0002797661303083	-0.0
2022-09-28	a072	j	13.0		0.0	0.0	2.15	2.0	2929.0678088428585	17618.38387430951	5864.766168788371	12081.823033134158	2.838244000816724	6.966541666393638	2.916343196811721	4.745413602959214	1061.0	2547.0	2045.0	2595.0	d	10	28	0	circle	30	63	0.0020394873710181	-0.0018479219921227	-0.0001293015740801	0.0001659041029074	0.000258349653394	-0.0001994729851519	-0.0
2022-09-28	a072	j	13.0		0.0	0.0	2.15	2.0	2929.0678088428585	17618.38387430951	5864.766168788371	12081.823033134158	2.838244000816724	6.966541666393638	2.916343196811721	4.745413602959214	1061.0	2547.0	2045.0	2595.0	d	10	28	0	circle	30	64	0.0033401993547234	-0.0017003324192433	1.0422698303948e-06	0.0001141824129497	0.000236512895239	-0.0001131421332302	-0.0
2022-09-28	a072	j	13.0		0.0	0.0	2.15	2.0	2929.0678088428585	17618.38387430951	5864.766168788371	12081.823033134158	2.838244000816724	6.966541666393638	2.916343196811721	4.745413602959214	1061.0	2547.0	2045.0	2595.0	d	10	28	0	circle	30	65	-0.0007908867621565	0.014699482898779	0.0075388414756864	6.260183996508583e-05	0.0002112132645933	-2.375535915730519e-05	-0.0
2022-09-28	a072	j	13.0		0.0	0.0	2.15	2.0	2929.0678088428585	17618.38387430951	5864.766168788371	12081.823033134158	2.838244000816724	6.966541666393638	2.916343196811721	4.745413602959214	1061.0	2547.0	2045.0	2595.0	d	10	28	0	circle	30	66	-0.016176791413608	-0.0076771893863373	-0.0052402720374493	1.3077954361893627e-05	0.0001830982539526	6.579201106562618e-05	-0.0
2022-09-28	a072	j	13.0		0.0	0.0	2.15	2.0	2929.0678088428585	17618.38387430951	5864.766168788371	12081.823033134158	2.838244000816724	6.966541666393638	2.916343196811721	4.745413602959214	1061.0	2547.0	2045.0	2595.0	d	10	28	0	circle	30	67	0.0028200059239164	-0.00113186432557	0.0090153635739203	-3.273806385225812e-05	0.0001528977831841	0.0001527774128988	-0.0
2022-09-28	a072	j	13.0		0.0	0.0	2.15	2.0	2929.0678088428585	17618.38387430951	5864.766168788371	12081.823033134158	2.838244000816724	6.966541666393638	2.916343196811721	4.745413602959214	1061.0	2547.0	2045.0	2595.0	d	10	28	0	circle	30	68	0.0021942038142096	-0.0014328858371991	-0.0043793178991602	-7.355313277268254e-05	0.000121389889194	0.0002347086213896	3.976559942294109e-05
2022-09-28	a072	j	13.0		0.0	0.0	2.15	2.0	2929.0678088428585	17618.38387430951	5864.766168788371	12081.823033134158	2.838244000816724	6.966541666393638	2.916343196811721	4.745413602959214	1061.0	2547.0	2045.0	2595.0	d	10	28	0	circle	30	69	0.003434744421542	-0.0010730281568386	-0.0054121454342143	-0.0001084652781693	8.936246342545921e-05	0.0003093557586503	0.0001115280170555
2022-09-28	a072	j	13.0		0.0	0.0	2.15	2.0	2929.0678088428585	17618.38387430951	5864.766168788371	12081.823033134158	2.838244000816724	6.966541666393638	2.916343196811721	4.745413602959214	1061.0	2547.0	2045.0	2595.0	d	10	28	0	circle	30	70	-0.0070735426161038	0.0009808857379032	0.0061817355145445	-0.0001369635292685	5.759589431176376e-05	0.0003747725085465	0.0001802130849661
2022-09-28	a072	j	13.0		0.0	0.0	2.15	2.0	2929.0678088428585	17618.38387430951	5864.766168788371	12081.823033134158	2.838244000816724	6.966541666393638	2.916343196811721	4.745413602959214	1061.0	2547.0	2045.0	2595.0	d	10	28	0	circle	30	71	-0.0051427570090477	0.0058843223833885	0.0035715780032359	-0.0001589270299765	2.6866875389369435e-05	0.000429324805864	0.000243530900498
2022-09-28	a072	j	13.0		0.0	0.0	2.15	2.0	2929.0678088428585	17618.38387430951	5864.766168788371	12081.823033134158	2.838244000816724	6.966541666393638	2.916343196811721	4.745413602959214	1061.0	2547.0	2045.0	2595.0	d	10	28	0	circle	30	72	-0.0033762078598382	0.0045449766872092	0.0064666926344595	-0.0001746167012642	-2.0457454003825964e-06	0.0004717251854043	0.0002950627387397
2022-09-28	a072	j	13.0		0.0	0.0	2.15	2.0	2929.0678088428585	17618.38387430951	5864.766168788371	12081.823033134158	2.838244000816724	6.966541666393638	2.916343196811721	4.745413602959214	1061.0	2547.0	2045.0	2595.0	d	10	28	0	circle	30	73	0.011501664370067	-0.0099729238374187	-0.012477559916367	-0.0001846309249149	-2.837783852910025e-05	0.0005010477355176	0.0002880389720736
2022-09-28	a072	j	13.0		0.0	0.0	2.15	2.0	2929.0678088428585	17618.38387430951	5864.766168788371	12081.823033134158	2.838244000816724	6.966541666393638	2.916343196811721	4.745413602959214	1061.0	2547.0	2045.0	2595.0	d	10	28	0	circle	30	74	-0.01223103432127	0.010221324371861	-0.0036100688730583	-0.0001898207952395	-5.143043850221484e-05	0.0005167147894546	0.0002754635557129
2022-09-28	a072	j	13.0		0.0	0.0	2.15	2.0	2929.0678088428585	17618.38387430951	5864.766168788371	12081.823033134158	2.838244000816724	6.966541666393638	2.916343196811721	4.745413602959214	1061.0	2547.0	2045.0	2595.0	d	10	28	0	circle	30	75	0.0014252472623919	-0.020024772126997	0.016050355670939	-0.0001911882132975	-7.063817675648606e-05	0.0005184854594423	0.0002566590693882
2022-09-28	a072	j	13.0		0.0	0.0	2.15	2.0	2929.0678088428585	17618.38387430951	5864.766168788371	12081.823033134158	2.838244000816724	6.966541666393638	2.916343196811721	4.745413602959214	1061.0	2547.0	2045.0	2595.0	d	10	28	0	circle	30	76	0.015789653589125	0.010081062435221	-0.0022379033300577	-0.000189782536868	-8.562581291277419e-05	0.0005064718411191	0.0002310634913382
2022-09-28	a072	j	13.0		0.0	0.0	2.15	2.0	2929.0678088428585	17618.38387430951	5864.766168788371	12081.823033134158	2.838244000816724	6.966541666393638	2.916343196811721	4.745413602959214	1061.0	2547.0	2045.0	2595.0	d	10	28	0	circle	30	77	-0.0097120629599362	-0.0030003569081923	-0.0028750310540536	-0.000186602190863	-9.622869598494966e-05	0.0004811611462046	0.0001983302593566
2022-09-28	a072	j	13.0		0.0	0.0	2.15	2.0	2929.0678088428585	17618.38387430951	5864.766168788371	12081.823033134158	2.838244000816724	6.966541666393638	2.916343196811721	4.745413602959214	1061.0	2547.0	2045.0	2595.0	d	10	28	0	circle	30	78	0.0002641772155447	0.0003788273209834	-0.0041383948042067	-0.0001825204240405	-0.0001024741221148	0.0004434114641051	0.0001584169179497
2022-09-28	a072	j	13.0		0.0	0.0	2.15	2.0	2929.0678088428585	17618.38387430951	5864.766168788371	12081.823033134158	2.838244000816724	6.966541666393638	2.916343196811721	4.745413602959214	1061.0	2547.0	2045.0	2595.0	d	10	28	0	circle	30	79	0.0038020297690226	0.0058721979055453	0.0093403427439681	-0.0001782460101723	-0.000104543923269	0.0003944305415216	0.0001116406080802
2022-09-28	a072	j	13.0		0.0	0.0	2.15	2.0	2929.0678088428585	17618.38387430951	5864.766168788371	12081.823033134158	2.838244000816724	6.966541666393638	2.916343196811721	4.745413602959214	1061.0	2547.0	2045.0	2595.0	d	10	28	0	circle	30	80	0.0037991262503478	-0.0015395014775555	0.0037171861909123	-0.0001743032913325	-0.0001027433790674	0.0003357619037529	5.871523335292182e-05
2022-09-28	a072	j	13.0		0.0	0.0	2.15	2.0	2929.0678088428585	17618.38387430951	5864.766168788371	12081.823033134158	2.838244000816724	6.966541666393638	2.916343196811721	4.745413602959214	1061.0	2547.0	2045.0	2595.0	d	10	28	0	circle	30	81	0.0031119360573572	-0.0015807065451373	-0.0038376079401362	-0.0001710241913677	-9.749072119753984e-05	0.0002692692039864	7.542914211756567e-07
2022-09-28	a072	j	13.0		0.0	0.0	2.15	2.0	2929.0678088428585	17618.38387430951	5864.766168788371	12081.823033134158	2.838244000816724	6.966541666393638	2.916343196811721	4.745413602959214	1061.0	2547.0	2045.0	2595.0	d	10	28	0	circle	30	82	-0.010244110110281	-0.0032071522674836	-0.0062112711047025	-0.0001685674040849	-8.932705701959855e-05	0.0001970951503955	-0.0
2022-09-28	a072	j	13.0		0.0	0.0	2.15	2.0	2929.0678088428585	17618.38387430951	5864.766168788371	12081.823033134158	2.838244000816724	6.966541666393638	2.916343196811721	4.745413602959214	1061.0	2547.0	2045.0	2595.0	d	10	28	0	circle	30	83	0.0028829904611784	-0.0053803977011753	0.015688209840657	-0.0001669670878615	-7.892977281451394e-05	0.0001215998820157	-0.0
2022-09-28	a072	j	13.0		0.0	0.0	2.15	2.0	2929.0678088428585	17618.38387430951	5864.766168788371	12081.823033134158	2.838244000816724	6.966541666393638	2.916343196811721	4.745413602959214	1061.0	2547.0	2045.0	2595.0	d	10	28	0	circle	30	84	0.0002276397494186	0.0062396294633554	-0.012780823117135	-0.0001661856355084	-6.710522897512868e-05	4.529883952709062e-05	-0.0
2022-09-28	a072	j	13.0		0.0	0.0	2.15	2.0	2929.0678088428585	17618.38387430951	5864.766168788371	12081.823033134158	2.838244000816724	6.966541666393638	2.916343196811721	4.745413602959214	1061.0	2547.0	2045.0	2595.0	d	10	28	0	circle	30	85	-0.0021735887071401	-0.0047724907845374	0.012578615925477	-0.0001661478278715	-5.474969618101394e-05	-2.920141097637349e-05	-0.0
2022-09-28	a072	j	13.0		0.0	0.0	2.15	2.0	2929.0678088428585	17618.38387430951	5864.766168788371	12081.823033134158	2.838244000816724	6.966541666393638	2.916343196811721	4.745413602959214	1061.0	2547.0	2045.0	2595.0	d	10	28	0	circle	30	86	-0.0019798986213671	0.0024913316586207	-0.0087532674391269	-0.0001667573044746	-4.2787881903054025e-05	-9.928364340406308e-05	-0.0
2022-09-28	a072	j	13.0		0.0	0.0	2.15	2.0	2929.0678088428585	17618.38387430951	5864.766168788371	12081.823033134158	2.838244000816724	6.966541666393638	2.916343196811721	4.745413602959214	1061.0	2547.0	2045.0	2595.0	d	10	28	0	circle	30	87	0.0025577886759453	-0.0003997879727401	0.0096608986264321	-0.0001679030989612	-3.210444520192048e-05	-0.0001624197889595	-0.0
2022-09-28	a072	j	13.0		0.0	0.0	2.15	2.0	2929.0678088428585	17618.38387430951	5864.766168788371	12081.823033134158	2.838244000816724	6.966541666393638	2.916343196811721	4.745413602959214	1061.0	2547.0	2045.0	2595.0	d	10	28	0	circle	30	88	-0.0010049381685424	0.0089507491743171	-0.012113639995812	-0.0001694572168345	-2.347791148724253e-05	-0.0002162859591717	-2.3350830849928105e-05
2022-09-28	a072	j	13.0		0.0	0.0	2.15	2.0	2929.0678088428585	17618.38387430951	5864.766168788371	12081.823033134158	2.838244000816724	6.966541666393638	2.916343196811721	4.745413602959214	1061.0	2547.0	2045.0	2595.0	d	10	28	0	circle	30	89	-0.0012091098303242	-0.0033025141568649	-0.0010374016743212	-0.0001712660046159	-1.7528251196675056e-05	-0.0002588845585814	-7.009030276881371e-05
2022-09-28	a072	j	13.0		0.0	0.0	2.15	2.0	2929.0678088428585	17618.38387430951	5864.766168788371	12081.823033134158	2.838244000816724	6.966541666393638	2.916343196811721	4.745413602959214	1061.0	2547.0	2045.0	2595.0	d	10	28	0	circle	30	90	0.0003432675828314	-0.0042964323757301	-0.0036041363597464	-0.0001731409066307	-1.4692803257346554e-05	-0.0002886528596506	-0.0001008191497625
2022-09-28	a072	j	13.0		0.0	0.0	2.15	2.0	2929.0678088428585	17618.38387430951	5864.766168788371	12081.823033134158	2.838244000816724	6.966541666393638	2.916343196811721	4.745413602959214	1061.0	2547.0	2045.0	2595.0	d	10	28	0	circle	30	91	0.0028148668734003	0.0056111373299359	0.0052419751312513	-0.0001748496519036	-1.5229554125648723e-05	-0.0003045345219247	-0.0001144553158954
2022-09-28	a072	j	13.0		0.0	0.0	2.15	2.0	2929.0678088428585	17618.38387430951	5864.766168788371	12081.823033134158	2.838244000816724	6.966541666393638	2.916343196811721	4.745413602959214	1061.0	2547.0	2045.0	2595.0	d	10	28	0	circle	30	92	-0.0011215912267058	-0.0018882596402997	-0.010945046807021	-0.0001761088646749	-1.9229186584279977e-05	-0.0003060105148684	-0.0001106724636091
2022-09-28	a072	j	13.0		0.0	0.0	2.15	2.0	2929.0678088428585	17618.38387430951	5864.766168788371	12081.823033134158	2.838244000816724	6.966541666393638	2.916343196811721	4.745413602959214	1061.0	2547.0	2045.0	2595.0	d	10	28	0	circle	30	93	-0.0009961328711992	0.0013463208800877	0.0002706715597522	-0.0001765840003079	-2.662549419339638e-05	-0.000293101614917	-8.989212041568205e-05
2022-09-28	a072	j	13.0		0.0	0.0	2.15	2.0	2929.0678088428585	17618.38387430951	5864.766168788371	12081.823033134158	2.838244000816724	6.966541666393638	2.916343196811721	4.745413602959214	1061.0	2547.0	2045.0	2595.0	d	10	28	0	circle	30	94	0.0014606512792758	-0.0028156018752423	0.0049828559015219	-0.0001758995029217	-3.7209357699084906e-05	-0.0002663456364925	-5.3236775871714095e-05
2022-09-28	a072	j	13.0		0.0	0.0	2.15	2.0	2929.0678088428585	17618.38387430951	5864.766168788371	12081.823033134158	2.838244000816724	6.966541666393638	2.916343196811721	4.745413602959214	1061.0	2547.0	2045.0	2595.0	d	10	28	0	circle	30	95	-0.0021573406042747	9.811610604459e-05	-0.0010896198665515	-0.0001736545566658	-5.0647975978347386e-05	-0.000226748246525	-2.4457138808512576e-06
2022-09-28	a072	j	13.0		0.0	0.0	2.15	2.0	2929.0678088428585	17618.38387430951	5864.766168788371	12081.823033134158	2.838244000816724	6.966541666393638	2.916343196811721	4.745413602959214	1061.0	2547.0	2045.0	2595.0	d	10	28	0	circle	30	96	-0.0016184400257836	2.5748471285624e-05	-0.0015020066517031	-0.0001694386180491	-6.650129503650328e-05	-0.000175722821288	-0.0
2022-09-28	a072	j	13.0		0.0	0.0	2.15	2.0	2929.0678088428585	17618.38387430951	5864.766168788371	12081.823033134158	2.838244000816724	6.966541666393638	2.916343196811721	4.745413602959214	1061.0	2547.0	2045.0	2595.0	d	10	28	0	circle	30	97	0.0016619677094676	0.0012646819676525	-0.0005739869829386	-0.0001628424641814	-8.42297806417161e-05	-0.0001150383335784	-0.0
2022-09-28	a072	j	13.0		0.0	0.0	2.15	2.0	2929.0678088428585	17618.38387430951	5864.766168788371	12081.823033134158	2.838244000816724	6.966541666393638	2.916343196811721	4.745413602959214	1061.0	2547.0	2045.0	2595.0	d	10	28	0	circle	30	98	0.001331912663332	0.0011389889527725	-0.000657160662799	-0.0001534620433746	-0.0001031970551249	-4.677459837503967e-05	-0.0
2022-09-28	a072	j	13.0		0.0	0.0	2.15	2.0	2929.0678088428585	17618.38387430951	5864.766168788371	12081.823033134158	2.838244000816724	6.966541666393638	2.916343196811721	4.745413602959214	1061.0	2547.0	2045.0	2595.0	d	10	28	0	circle	30	99	0.0010018032595447	-0.000141996004703	-0.0006468980971944	-0.00014089940086	-0.0001226764423994	2.67269085733502e-05	-0.0
2022-09-28	a072	j	13.0		0.0	0.0	2.15	2.0	2929.0678088428585	17618.38387430951	5864.766168788371	12081.823033134158	2.838244000816724	6.966541666393638	2.916343196811721	4.745413602959214	1061.0	2547.0	2045.0	2595.0	d	10	28	0	circle	30	100	-0.000266742365331	5.5225365922032e-05	-0.0004217108802137	-0.0001247715629156	-0.0001418682516027	0.0001029223846132	-0.0
2022-09-28	a072	j	13.0		0.0	0.0	2.15	2.0	2929.0678088428585	17618.38387430951	5864.766168788371	12081.823033134158	2.838244000816724	6.966541666393638	2.916343196811721	4.745413602959214	1061.0	2547.0	2045.0	2595.0	d	10	28	0	circle	30	101	-0.0010153715825674	-0.0003121810679964	-0.0001316325057312	-0.0001047341019055	-0.0001599281154211	0.0001791348899505	-0.0
2022-09-28	a072	j	13.0		0.0	0.0	2.15	2.0	2929.0678088428585	17618.38387430951	5864.766168788371	12081.823033134158	2.838244000816724	6.966541666393638	2.916343196811721	4.745413602959214	1061.0	2547.0	2045.0	2595.0	d	10	28	0	circle	30	102	0.0003895511127936	-0.0003269621347359	-0.0002760873548906	-8.051599150269006e-05	-0.0001760020591123	0.0002526323229276	-0.0
2022-09-28	a072	j	13.0		0.0	0.0	2.15	2.0	2929.0678088428585	17618.38387430951	5864.766168788371	12081.823033134158	2.838244000816724	6.966541666393638	2.916343196811721	4.745413602959214	1061.0	2547.0	2045.0	2595.0	d	10	28	0	circle	30	103	-0.0010066389360082	0.0003673557922674	-0.0007457098466564	-5.195760919147381e-05	-0.0001892639033537	0.0003207133841463	7.949187160111087e-05
2022-09-28	a072	j	13.0		0.0	0.0	2.15	2.0	2929.0678088428585	17618.38387430951	5864.766168788371	12081.823033134158	2.838244000816724	6.966541666393638	2.916343196811721	4.745413602959214	1061.0	2547.0	2045.0	2595.0	d	10	28	0	circle	30	104	-0.0018728837299472	-0.0014834411760763	0.0076750089513566	-1.9045760851668447e-05	-0.0001989528639547	0.0003807996648666	0.0001628010400602
2022-09-28	a072	j	13.0		0.0	0.0	2.15	2.0	2929.0678088428585	17618.38387430951	5864.766168788371	12081.823033134158	2.838244000816724	6.966541666393638	2.916343196811721	4.745413602959214	1061.0	2547.0	2045.0	2595.0	d	10	28	0	circle	30	105	-0.0086203392353945	-0.0008689742168155	-0.0026858532530538	1.8060336315061747e-05	-0.0002044101625559	0.0004305264058088	0.0002080559069379
2022-09-28	a072	j	13.0		0.0	0.0	2.15	2.0	2929.0678088428585	17618.38387430951	5864.766168788371	12081.823033134158	2.838244000816724	6.966541666393638	2.916343196811721	4.745413602959214	1061.0	2547.0	2045.0	2595.0	d	10	28	0	circle	30	106	0.011829734887324	-0.0027531385134209	0.0039274009830452	5.902339211766534e-05	-0.0002051114428463	0.0004678183977896	0.0002036835628256
2022-09-28	a072	j	13.0		0.0	0.0	2.15	2.0	2929.0678088428585	17618.38387430951	5864.766168788371	12081.823033134158	2.838244000816724	6.966541666393638	2.916343196811721	4.745413602959214	1061.0	2547.0	2045.0	2595.0	d	10	28	0	circle	30	107	-0.0038741882670303	-0.0018306177770092	0.0037859077860919	0.0001033490954592	-0.0002006884256076	0.0004909412371836	0.0001869037161166
2022-09-28	a072	j	13.0		0.0	0.0	2.15	2.0	2929.0678088428585	17618.38387430951	5864.766168788371	12081.823033134158	2.838244000816724	6.966541666393638	2.916343196811721	4.745413602959214	1061.0	2547.0	2045.0	2595.0	d	10	28	0	circle	30	108	-0.0022456859377695	0.0036273682404163	-0.009723708627007	0.0001504203631327	-0.0001909330855614	0.0004985284380726	0.0001571749893783
2022-09-28	a072	j	13.0		0.0	0.0	2.15	2.0	2929.0678088428585	17618.38387430951	5864.766168788371	12081.823033134158	2.838244000816724	6.966541666393638	2.916343196811721	4.745413602959214	1061.0	2547.0	2045.0	2595.0	d	10	28	0	circle	30	109	0.0038607114435801	-0.0007121524678205	0.0035561601819989	0.0001995260323017	-0.0001757851571894	0.0004895951651362	0.000114283975645
2022-09-28	a072	j	13.0		0.0	0.0	2.15	2.0	2929.0678088428585	17618.38387430951	5864.766168788371	12081.823033134158	2.838244000816724	6.966541666393638	2.916343196811721	4.745413602959214	1061.0	2547.0	2045.0	2595.0	d	10	28	0	circle	30	110	0.003247514065143	-0.000333518724274	0.002362844869	0.0002498818658622	-0.0001553143620925	0.0004635582984554	5.836207050070256e-05
2022-09-28	a072	j	13.0		0.0	0.0	2.15	2.0	2929.0678088428585	17618.38387430951	5864.766168788371	12081.823033134158	2.838244000816724	6.966541666393638	2.916343196811721	4.745413602959214	1061.0	2547.0	2045.0	2595.0	d	10	28	0	circle	30	111	0.0028693907168857	0.003349586219766	0.002646510211646	0.0003006444590229	-0.0001297098434713	0.0004202749762705	-0.0
2022-09-28	a072	j	13.0		0.0	0.0	2.15	2.0	2929.0678088428585	17618.38387430951	5864.766168788371	12081.823033134158	2.838244000816724	6.966541666393638	2.916343196811721	4.745413602959214	1061.0	2547.0	2045.0	2595.0	d	10	28	0	circle	30	112	-0.0068631011769471	-0.0040716585736362	-0.0026180501942654	0.0003509065272876	-9.928111385445377e-05	0.0003600882439577	-0.0
2022-09-28	a072	j	13.0		0.0	0.0	2.15	2.0	2929.0678088428585	17618.38387430951	5864.766168788371	12081.823033134158	2.838244000816724	6.966541666393638	2.916343196811721	4.745413602959214	1061.0	2547.0	2045.0	2595.0	d	10	28	0	circle	30	113	0.0028132116833288	0.0041237095741453	0.0060987858246292	0.0003996698149839	-6.446903413616591e-05	0.000283861466488	-0.0
2022-09-28	a072	j	13.0		0.0	0.0	2.15	2.0	2929.0678088428585	17618.38387430951	5864.766168788371	12081.823033134158	2.838244000816724	6.966541666393638	2.916343196811721	4.745413602959214	1061.0	2547.0	2045.0	2595.0	d	10	28	0	circle	30	114	-0.010180504149251	-0.0048250897967436	0.0016960025752205	0.0004458152578992	-2.5863507414935454e-05	0.0001929954147507	-0.0
2022-09-28	a072	j	13.0		0.0	0.0	2.15	2.0	2929.0678088428585	17618.38387430951	5864.766168788371	12081.823033134158	2.838244000816724	6.966541666393638	2.916343196811721	4.745413602959214	1061.0	2547.0	2045.0	2595.0	d	10	28	0	circle	30	115	0.0045579223332129	-0.0028296297179448	-0.0014999759527943	0.0004880987120173	1.577827628755575e-05	8.942564135917376e-05	-0.0
2022-09-28	a072	j	13.0		0.0	0.0	2.15	2.0	2929.0678088428585	17618.38387430951	5864.766168788371	12081.823033134158	2.838244000816724	6.966541666393638	2.916343196811721	4.745413602959214	1061.0	2547.0	2045.0	2595.0	d	10	28	0	circle	30	116	0.0039952778535204	-0.0026788671763928	0.0051033970043078	0.0005251878008892	5.95247458917206e-05	-2.44050995615524e-05	-0.0
2022-09-28	a072	j	13.0		0.0	0.0	2.15	2.0	2929.0678088428585	17618.38387430951	5864.766168788371	12081.823033134158	2.838244000816724	6.966541666393638	2.916343196811721	4.745413602959214	1061.0	2547.0	2045.0	2595.0	d	10	28	0	circle	30	117	-0.0067012664688785	0.0054789960894779	2.3860301868527e-05	0.0005557326083736	0.0001042883420069	-0.0001456002718961	-0.0
2022-09-28	a072	j	13.0		0.0	0.0	2.15	2.0	2929.0678088428585	17618.38387430951	5864.766168788371	12081.823033134158	2.838244000816724	6.966541666393638	2.916343196811721	4.745413602959214	1061.0	2547.0	2045.0	2595.0	d	10	28	0	circle	30	118	0.0043754948504384	-0.001940857854094	-0.0064122595247776	0.0005784502549489	0.0001488721064304	-0.0002708854239941	-0.0
2022-09-28	a072	j	13.0		0.0	0.0	2.15	2.0	2929.0678088428585	17618.38387430951	5864.766168788371	12081.823033134158	2.838244000816724	6.966541666393638	2.916343196811721	4.745413602959214	1061.0	2547.0	2045.0	2595.0	d	10	28	0	circle	30	119	0.0017856347508381	0.0009190343718717	0.0080501516403508	0.0005922132225547	0.000192028924812	-0.0003967001400776	-0.0
2022-09-28	a072	j	13.0		0.0	0.0	2.15	2.0	2929.0678088428585	17618.38387430951	5864.766168788371	12081.823033134158	2.838244000816724	6.966541666393638	2.916343196811721	4.745413602959214	1061.0	2547.0	2045.0	2595.0	d	10	28	0	circle	30	120	0.0070677854157722	0.0039733966913417	-0.0086827559052829	0.0005961397487723	0.0002325157069098	-0.0005192953787376	-0.0
2022-09-28	a072	j	13.0		0.0	0.0	2.15	2.0	2929.0678088428585	17618.38387430951	5864.766168788371	12081.823033134158	2.838244000816724	6.966541666393638	2.916343196811721	4.745413602959214	1061.0	2547.0	2045.0	2595.0	d	10	28	0	circle	30	121	-0.0039318502483332	-0.0027372013584464	0.01002943170975	0.0005896737210114	0.0002691357103671	-0.0006348301646238	-0.0
2022-09-28	a072	j	13.0		0.0	0.0	2.15	2.0	2929.0678088428585	17618.38387430951	5864.766168788371	12081.823033134158	2.838244000816724	6.966541666393638	2.916343196811721	4.745413602959214	1061.0	2547.0	2045.0	2595.0	d	10	28	0	circle	30	122	0.0052787122099254	0.0031385686221943	-0.010158286884937	0.0005726371470593	0.0003007681233734	-0.0007394718626341	-0.0
2022-09-28	a072	j	13.0		0.0	0.0	2.15	2.0	2929.0678088428585	17618.38387430951	5864.766168788371	12081.823033134158	2.838244000816724	6.966541666393638	2.916343196811721	4.745413602959214	1061.0	2547.0	2045.0	2595.0	d	10	28	0	circle	30	123	-0.0030260588323908	-0.004453880892847	0.0098021288155832	0.0005452541806572	0.0003263867850455	-0.0008295061563917	-0.0
2022-09-28	a072	j	13.0		0.0	0.0	2.15	2.0	2929.0678088428585	17618.38387430951	5864.766168788371	12081.823033134158	2.838244000816724	6.966541666393638	2.916343196811721	4.745413602959214	1061.0	2547.0	2045.0	2595.0	d	10	28	0	circle	30	124	0.017929388300479	0.0011860632085602	-0.0028295813245332	0.000508155141728	0.0003450758201187	-0.0009014603228318	-4.822936098498057e-05
2022-09-28	a072	j	13.0		0.0	0.0	2.15	2.0	2929.0678088428585	17618.38387430951	5864.766168788371	12081.823033134158	2.838244000816724	6.966541666393638	2.916343196811721	4.745413602959214	1061.0	2547.0	2045.0	2595.0	d	10	28	0	circle	30	125	0.015908729465576	0.0006927558400172	-0.0017475444128698	0.0004623489966552	0.000356052756228	-0.0009522450811073	-0.0001338433282241
2022-09-28	a072	j	13.0		0.0	0.0	2.15	2.0	2929.0678088428585	17618.38387430951	5864.766168788371	12081.823033134158	2.838244000816724	6.966541666393638	2.916343196811721	4.745413602959214	1061.0	2547.0	2045.0	2595.0	d	10	28	0	circle	30	126	-0.028949033655322	0.0068824515031954	-0.015859261524423	0.0004091238013764	0.0003587026142517	-0.0009793151191377	-0.0002114887035094
2022-09-28	a072	j	13.0		0.0	0.0	2.15	2.0	2929.0678088428585	17618.38387430951	5864.766168788371	12081.823033134158	2.838244000816724	6.966541666393638	2.916343196811721	4.745413602959214	1061.0	2547.0	2045.0	2595.0	d	10	28	0	circle	30	127	-0.024011775511328	-0.0045897538421275	0.0042407062894193	0.0003498640314963	0.0003526123819875	-0.0009808246479073	-0.0002783482344233
2022-09-28	a072	j	13.0		0.0	0.0	2.15	2.0	2929.0678088428585	17618.38387430951	5864.766168788371	12081.823033134158	2.838244000816724	6.966541666393638	2.916343196811721	4.745413602959214	1061.0	2547.0	2045.0	2595.0	d	10	28	0	circle	30	128	0.024251516756548	0.0034648883522749	-0.008412412852658	0.000285870063503	0.0003375900810991	-0.0009557378571354	-0.0003322777125332
2022-09-28	a072	j	13.0		0.0	0.0	2.15	2.0	2929.0678088428585	17618.38387430951	5864.766168788371	12081.823033134158	2.838244000816724	6.966541666393638	2.916343196811721	4.745413602959214	1061.0	2547.0	2045.0	2595.0	d	10	28	0	circle	30	129	-0.0039257551585736	-0.0004121453542261	0.0049316650228446	0.0002182917873304	0.000313664896299	-0.0009038749614943	-0.0003719182778647
2022-09-28	a072	j	13.0		0.0	0.0	2.15	2.0	2929.0678088428585	17618.38387430951	5864.766168788371	12081.823033134158	2.838244000816724	6.966541666393638	2.916343196811721	4.745413602959214	1061.0	2547.0	2045.0	2595.0	d	10	28	0	circle	30	130	0.0059932564612991	-0.002108766115268	-0.0075633624684643	0.0001481755789187	0.0002810773156982	-0.0008259085715627	-0.0003966556769457
2022-09-28	a072	j	13.0		0.0	0.0	2.15	2.0	2929.0678088428585	17618.38387430951	5864.766168788371	12081.823033134158	2.838244000816724	6.966541666393638	2.916343196811721	4.745413602959214	1061.0	2547.0	2045.0	2595.0	d	10	28	0	circle	30	131	-0.0008250483027021	-0.000845912752195	-0.0003749141971839	7.652904907719416e-05	0.0002402688963451	-0.0007233331104874	-0.000406535165065
2022-09-28	a072	j	13.0		0.0	0.0	2.15	2.0	2929.0678088428585	17618.38387430951	5864.766168788371	12081.823033134158	2.838244000816724	6.966541666393638	2.916343196811721	4.745413602959214	1061.0	2547.0	2045.0	2595.0	d	10	28	0	circle	30	132	-0.0007799966058648	-1.261069708364e-05	0.0004394301129296	4.3424106854782245e-06	0.0001918799444335	-0.0005984160224414	-0.0004021936673224
2022-09-28	a072	j	13.0		0.0	0.0	2.15	2.0	2929.0678088428585	17618.38387430951	5864.766168788371	12081.823033134158	2.838244000816724	6.966541666393638	2.916343196811721	4.745413602959214	1061.0	2547.0	2045.0	2595.0	d	10	28	0	circle	30	133	0.0001488710310648	0.0002399365601941	0.000463216507979	-6.742726266071896e-05	0.0001367619950153	-0.0004541313098672	-0.0002499420521911
2022-09-28	a072	j	13.0		0.0	0.0	2.15	2.0	2929.0678088428585	17618.38387430951	5864.766168788371	12081.823033134158	2.838244000816724	6.966541666393638	2.916343196811721	4.745413602959214	1061.0	2547.0	2045.0	2595.0	d	10	28	0	circle	30	134	0.001060029399621	0.000838056163459	-0.0005595439287687	-0.0001378859115581	7.600466491016194e-05	-0.0002940822036781	-8.019162720977068e-05
2022-09-28	a072	j	13.0		0.0	0.0	2.15	2.0	2929.0678088428585	17618.38387430951	5864.766168788371	12081.823033134158	2.838244000816724	6.966541666393638	2.916343196811721	4.745413602959214	1061.0	2547.0	2045.0	2595.0	d	10	28	0	circle	30	135	-0.0058390545708295	0.011563401020774	-0.010925830937347	-0.0002062339139114	1.096672953462503e-05	-0.0001224221125444	-0.0
2022-09-28	a072	j	13.0		0.0	0.0	2.15	2.0	2929.0678088428585	17618.38387430951	5864.766168788371	12081.823033134158	2.838244000816724	6.966541666393638	2.916343196811721	4.745413602959214	1061.0	2547.0	2045.0	2595.0	d	10	28	0	circle	30	136	-0.0035585225154766	-0.0024267581734663	0.00140075160423	-0.000271791301474	-5.670906963041386e-05	5.62335030234407e-05	-0.0
2022-09-28	a072	j	13.0		0.0	0.0	2.15	2.0	2929.0678088428585	17618.38387430951	5864.766168788371	12081.823033134158	2.838244000816724	6.966541666393638	2.916343196811721	4.745413602959214	1061.0	2547.0	2045.0	2595.0	d	10	28	0	circle	30	137	-5.8530928037042e-05	-0.0014510336194532	-0.0004370424936385	-0.0003340034092827	-0.0001251221415634	0.0002369284375066	-0.0
2022-09-28	a072	j	13.0		0.0	0.0	2.15	2.0	2929.0678088428585	17618.38387430951	5864.766168788371	12081.823033134158	2.838244000816724	6.966541666393638	2.916343196811721	4.745413602959214	1061.0	2547.0	2045.0	2595.0	d	10	28	0	circle	30	138	0.0049002680683065	0.0028225455366929	0.0003264417086178	-0.0003924140812721	-0.0001921882595452	0.000414533972949	-0.0
2022-09-28	a072	j	13.0		0.0	0.0	2.15	2.0	2929.0678088428585	17618.38387430951	5864.766168788371	12081.823033134158	2.838244000816724	6.966541666393638	2.916343196811721	4.745413602959214	1061.0	2547.0	2045.0	2595.0	d	10	28	0	circle	30	139	-0.0082719325208205	0.0031566708932098	-0.0009353782698251	-0.0004466116051731	-0.0002557451835734	0.000583952279552	-0.0
2022-09-28	a072	j	13.0		0.0	0.0	2.15	2.0	2929.0678088428585	17618.38387430951	5864.766168788371	12081.823033134158	2.838244000816724	6.966541666393638	2.916343196811721	4.745413602959214	1061.0	2547.0	2045.0	2595.0	d	10	28	0	circle	30	140	0.011725237767144	-0.006164065017093	0.019963663544454	-0.0004961671071551	-0.0003136744067745	0.0007403316055723	-0.0
2022-09-28	a072	j	13.0		0.0	0.0	2.15	2.0	2929.0678088428585	17618.38387430951	5864.766168788371	12081.823033134158	2.838244000816724	6.966541666393638	2.916343196811721	4.745413602959214	1061.0	2547.0	2045.0	2595.0	d	10	28	0	circle	30	141	0.0012108579539557	-0.0076911110233301	-0.0084606188483472	-0.0005405830060435	-0.0003640339505058	0.0008792651650843	-0.0
2022-09-28	a072	j	13.0		0.0	0.0	2.15	2.0	2929.0678088428585	17618.38387430951	5864.766168788371	12081.823033134158	2.838244000816724	6.966541666393638	2.916343196811721	4.745413602959214	1061.0	2547.0	2045.0	2595.0	d	10	28	0	circle	30	142	-0.0024171608064456	-0.001954292388901	0.0015968809660861	-0.0005792683773973	-0.0004051840011224	0.0009969428550066	1.2490476486885142e-05
2022-09-28	a072	j	13.0		0.0	0.0	2.15	2.0	2929.0678088428585	17618.38387430951	5864.766168788371	12081.823033134158	2.838244000816724	6.966541666393638	2.916343196811721	4.745413602959214	1061.0	2547.0	2045.0	2595.0	d	10	28	0	circle	30	143	0.006224657284837	-0.0033922667589281	0.0003897826739933	-0.0006115573670761	-0.0004358718602782	0.0010902499148316	4.282068747720868e-05
2022-09-28	a072	j	13.0		0.0	0.0	2.15	2.0	2929.0678088428585	17618.38387430951	5864.766168788371	12081.823033134158	2.838244000816724	6.966541666393638	2.916343196811721	4.745413602959214	1061.0	2547.0	2045.0	2595.0	d	10	28	0	circle	30	144	-0.020483341785064	0.0073195330727008	0.0076293152242676	-0.0006367680718659	-0.0004552589110314	0.0011568409636494	6.481398075213504e-05
2022-09-28	a072	j	13.0		0.0	0.0	2.15	2.0	2929.0678088428585	17618.38387430951	5864.766168788371	12081.823033134158	2.838244000816724	6.966541666393638	2.916343196811721	4.745413602959214	1061.0	2547.0	2045.0	2595.0	d	10	28	0	circle	30	145	0.0075061370956284	-0.0055109598903855	0.0024123516758596	-0.0006542725035124	-0.0004629059214825	0.001195210409448	7.803198445302252e-05
2022-09-28	a072	j	13.0		0.0	0.0	2.15	2.0	2929.0678088428585	17618.38387430951	5864.766168788371	12081.823033134158	2.838244000816724	6.966541666393638	2.916343196811721	4.745413602959214	1061.0	2547.0	2045.0	2595.0	d	10	28	0	circle	30	146	0.0005263016022682	-0.0008713727852056	0.014618540645414	-0.0006635390681566	-0.000458747356402	0.0012047448037262	8.245837916754208e-05
2022-09-28	a072	j	13.0		0.0	0.0	2.15	2.0	2929.0678088428585	17618.38387430951	5864.766168788371	12081.823033134158	2.838244000816724	6.966541666393638	2.916343196811721	4.745413602959214	1061.0	2547.0	2045.0	2595.0	d	10	28	0	circle	30	147	-0.0034008243574526	0.0003672546414304	-0.013572695489206	-0.0006641330192032	-0.0004430697623328	0.001185728338953	7.852555741697149e-05
2022-09-28	a072	j	13.0		0.0	0.0	2.15	2.0	2929.0678088428585	17618.38387430951	5864.766168788371	12081.823033134158	2.838244000816724	6.966541666393638	2.916343196811721	4.745413602959214	1061.0	2547.0	2045.0	2595.0	d	10	28	0	circle	30	148	0.009208109832708	-0.0052497956785264	0.0095653903550014	-0.00065569694441	-0.0004164878268895	0.0011392915734714	6.710680217184093e-05
2022-09-28	a072	j	13.0		0.0	0.0	2.15	2.0	2929.0678088428585	17618.38387430951	5864.766168788371	12081.823033134158	2.838244000816724	6.966541666393638	2.916343196811721	4.745413602959214	1061.0	2547.0	2045.0	2595.0	d	10	28	0	circle	30	149	-0.0028735263906017	0.0015174352750691	0.0036084759589195	-0.0006379431005044	-0.0003799073139747	0.0010673229934192	4.947257893999767e-05
2022-09-28	a072	j	13.0		0.0	0.0	2.15	2.0	2929.0678088428585	17618.38387430951	5864.766168788371	12081.823033134158	2.838244000816724	6.966541666393638	2.916343196811721	4.745413602959214	1061.0	2547.0	2045.0	2595.0	d	10	28	0	circle	30	150	-0.004568819350491	5.538681421801e-05	-0.000853566899016	-0.0006106749326015	-0.000334470599076	0.0009723664055458	2.722087386831809e-05
2022-09-28	a072	j	13.0		0.0	0.0	2.15	2.0	2929.0678088428585	17618.38387430951	5864.766168788371	12081.823033134158	2.838244000816724	6.966541666393638	2.916343196811721	4.745413602959214	1061.0	2547.0	2045.0	2595.0	d	10	28	0	circle	30	151	0.0013770326680048	0.0042411955013162	0.0021484282025359	-0.0005738362049094	-0.0002814887277071	0.0008575047141547	2.179781538195482e-06
2022-09-28	a072	j	13.0		0.0	0.0	2.15	2.0	2929.0678088428585	17618.38387430951	5864.766168788371	12081.823033134158	2.838244000816724	6.966541666393638	2.916343196811721	4.745413602959214	1061.0	2547.0	2045.0	2595.0	d	10	28	0	circle	30	152	-0.0024051409495035	-0.0006245358302825	-0.0009322498732744	-0.0005275692732802	-0.0002223740627887	0.0007262245031176	-0.0
2022-09-28	a072	j	13.0		0.0	0.0	2.15	2.0	2929.0678088428585	17618.38387430951	5864.766168788371	12081.823033134158	2.838244000816724	6.966541666393638	2.916343196811721	4.745413602959214	1061.0	2547.0	2045.0	2595.0	d	10	28	0	circle	30	153	-0.0013630103486119	-0.0006832439892343	0.001178473639125	-0.0004722640559819	-0.0001585902721299	0.0005822693527041	-0.0
2022-09-28	a072	j	13.0		0.0	0.0	2.15	2.0	2929.0678088428585	17618.38387430951	5864.766168788371	12081.823033134158	2.838244000816724	6.966541666393638	2.916343196811721	4.745413602959214	1061.0	2547.0	2045.0	2595.0	d	10	28	0	circle	30	154	0.0033409202725455	0.0002080642154641	-0.001457013580455	-0.0004085942524199	-9.162464657716077e-05	0.0004294934139839	-0.0
2022-09-28	a072	j	13.0		0.0	0.0	2.15	2.0	2929.0678088428585	17618.38387430951	5864.766168788371	12081.823033134158	2.838244000816724	6.966541666393638	2.916343196811721	4.745413602959214	1061.0	2547.0	2045.0	2595.0	d	10	28	0	circle	30	155	-0.012154604682959	-1.9568153610533e-05	-0.0057988245590809	-0.0003375447804022	-2.2974192559452843e-05	0.0002717222705948	-0.0
2022-09-28	a072	j	13.0		0.0	0.0	2.15	2.0	2929.0678088428585	17618.38387430951	5864.766168788371	12081.823033134158	2.838244000816724	6.966541666393638	2.916343196811721	4.745413602959214	1061.0	2547.0	2045.0	2595.0	d	10	28	0	circle	30	156	0.0015397033717469	-0.0023214249656947	-0.0019913155291689	-0.0002604270725612	4.58651507560701e-05	0.0001126313515957	-0.0
2022-09-28	a072	j	13.0		0.0	0.0	2.15	2.0	2929.0678088428585	17618.38387430951	5864.766168788371	12081.823033134158	2.838244000816724	6.966541666393638	2.916343196811721	4.745413602959214	1061.0	2547.0	2045.0	2595.0	d	10	28	0	circle	30	157	0.0026313558290972	0.0001534975120885	-0.0015746493971903	-0.0001788679171222	0.0001134125923754	-4.434175529352258e-05	-0.0
2022-09-28	a072	j	13.0		0.0	0.0	2.15	2.0	2929.0678088428585	17618.38387430951	5864.766168788371	12081.823033134158	2.838244000816724	6.966541666393638	2.916343196811721	4.745413602959214	1061.0	2547.0	2045.0	2595.0	d	10	28	0	circle	30	158	-0.010653765937907	0.0015915810886071	0.001876787367589	-9.476169948640026e-05	0.0001782243747264	-0.0001960406820637	-0.0
2022-09-28	a072	j	13.0		0.0	0.0	2.15	2.0	2929.0678088428585	17618.38387430951	5864.766168788371	12081.823033134158	2.838244000816724	6.966541666393638	2.916343196811721	4.745413602959214	1061.0	2547.0	2045.0	2595.0	d	10	28	0	circle	30	159	0.013600750054852	-0.001316464574174	0.0005240980412756	-1.0192408309602427e-05	0.0002389248065991	-0.0003395971789673	-9.047996405862384e-05
2022-09-28	a072	j	13.0		0.0	0.0	2.15	2.0	2929.0678088428585	17618.38387430951	5864.766168788371	12081.823033134158	2.838244000816724	6.966541666393638	2.916343196811721	4.745413602959214	1061.0	2547.0	2045.0	2595.0	d	10	28	0	circle	30	160	-0.009892690544383	0.0041560767592983	0.0019315127096523	7.266114264491777e-05	0.0002942417297494	-0.0004724233282166	-0.0001055204558223
2022-09-28	a072	j	13.0		0.0	0.0	2.15	2.0	2929.0678088428585	17618.38387430951	5864.766168788371	12081.823033134158	2.838244000816724	6.966541666393638	2.916343196811721	4.745413602959214	1061.0	2547.0	2045.0	2595.0	d	10	28	0	circle	30	161	-0.0009256600484575	-0.0030124041140115	-0.0040315776679246	0.0001516264488979	0.0003430393352387	-0.0005922094008223	-9.754361668567691e-05
2022-09-28	a072	j	13.0		0.0	0.0	2.15	2.0	2929.0678088428585	17618.38387430951	5864.766168788371	12081.823033134158	2.838244000816724	6.966541666393638	2.916343196811721	4.745413602959214	1061.0	2547.0	2045.0	2595.0	d	10	28	0	circle	30	162	0.010328449550606	-0.0001074662285672	-0.0001262994205829	0.0002246416208271	0.0003843449750915	-0.0006969343255127	-8.794772959403867e-05
2022-09-28	a072	j	13.0		0.0	0.0	2.15	2.0	2929.0678088428585	17618.38387430951	5864.766168788371	12081.823033134158	2.838244000816724	6.966541666393638	2.916343196811721	4.745413602959214	1061.0	2547.0	2045.0	2595.0	d	10	28	0	circle	30	163	-0.0013174559357327	0.0074868096300908	-0.0079520833953426	0.0002898627381695	0.0004173721212234	-0.0007848801039806	-7.764524458771558e-05
2022-09-28	a072	j	13.0		0.0	0.0	2.15	2.0	2929.0678088428585	17618.38387430951	5864.766168788371	12081.823033134158	2.838244000816724	6.966541666393638	2.916343196811721	4.745413602959214	1061.0	2547.0	2045.0	2595.0	d	10	28	0	circle	30	164	0.011951582675768	-0.0020731961990395	0.009757014996526	0.0003457584675259	0.0004415396590392	-0.0008546345095975	-6.733638303235684e-05
2022-09-28	a072	j	13.0		0.0	0.0	2.15	2.0	2929.0678088428585	17618.38387430951	5864.766168788371	12081.823033134158	2.838244000816724	6.966541666393638	2.916343196811721	4.745413602959214	1061.0	2547.0	2045.0	2595.0	d	10	28	0	circle	30	165	-0.0080856655609434	-0.0032284036005199	0.0011561761167468	0.0003911626703243	0.000456479604549	-0.0009050779438168	-5.743566894340706e-05
2022-09-28	a072	j	13.0		0.0	0.0	2.15	2.0	2929.0678088428585	17618.38387430951	5864.766168788371	12081.823033134158	2.838244000816724	6.966541666393638	2.916343196811721	4.745413602959214	1061.0	2547.0	2045.0	2595.0	d	10	28	0	circle	30	166	0.0056595830128903	0.0015549034793678	-0.0074606182330462	0.00042527201267	0.0004620308004141	-0.0009353731442108	-4.807033112663587e-05
2022-09-28	a072	j	13.0		0.0	0.0	2.15	2.0	2929.0678088428585	17618.38387430951	5864.766168788371	12081.823033134158	2.838244000816724	6.966541666393638	2.916343196811721	4.745413602959214	1061.0	2547.0	2045.0	2595.0	d	10	28	0	circle	30	167	-0.0008983041772336	0.0033405454340423	0.0053438096194127	0.0004476030684939	0.0004582317548931	-0.0009449793128802	-3.914448949319464e-05
2022-09-28	a072	j	13.0		0.0	0.0	2.15	2.0	2929.0678088428585	17618.38387430951	5864.766168788371	12081.823033134158	2.838244000816724	6.966541666393638	2.916343196811721	4.745413602959214	1061.0	2547.0	2045.0	2595.0	d	10	28	0	circle	30	168	-0.0058429564700866	0.0039477600824624	-0.0065822830322808	0.0004579329906796	0.0004453211573656	-0.0009336881480461	-3.043400000085969e-05
2022-09-28	a072	j	13.0		0.0	0.0	2.15	2.0	2929.0678088428585	17618.38387430951	5864.766168788371	12081.823033134158	2.838244000816724	6.966541666393638	2.916343196811721	4.745413602959214	1061.0	2547.0	2045.0	2595.0	d	10	28	0	circle	30	169	-0.010985344979881	-0.0042867785182317	-0.0039941531779792	0.0004562458554441	0.0004237340917532	-0.0009016632653144	-2.168331811708529e-05
2022-09-28	a072	j	13.0		0.0	0.0	2.15	2.0	2929.0678088428585	17618.38387430951	5864.766168788371	12081.823033134158	2.838244000816724	6.966541666393638	2.916343196811721	4.745413602959214	1061.0	2547.0	2045.0	2595.0	d	10	28	0	circle	30	170	0.010562447775008	0.0020703813141208	-0.0022844196899259	0.0004427124419616	0.0003940803407729	-0.0008494668242312	-1.2674041496649605e-05
2022-09-28	a072	j	13.0		0.0	0.0	2.15	2.0	2929.0678088428585	17618.38387430951	5864.766168788371	12081.823033134158	2.838244000816724	6.966541666393638	2.916343196811721	4.745413602959214	1061.0	2547.0	2045.0	2595.0	d	10	28	0	circle	30	171	0.004724612801692	-0.0010654517342524	-0.0011225695809119	0.0004177246378602	0.0003571098263648	-0.0007780597606106	-3.2252963855506885e-06
2022-09-28	a072	j	13.0		0.0	0.0	2.15	2.0	2929.0678088428585	17618.38387430951	5864.766168788371	12081.823033134158	2.838244000816724	6.966541666393638	2.916343196811721	4.745413602959214	1061.0	2547.0	2045.0	2595.0	d	10	28	0	circle	30	172	0.0042130215290726	-0.0011504361288257	-0.0007019747434615	0.0003819642343158	0.0003136799848917	-0.0006887689937697	-0.0
2022-09-28	a072	j	13.0		0.0	0.0	2.15	2.0	2929.0678088428585	17618.38387430951	5864.766168788371	12081.823033134158	2.838244000816724	6.966541666393638	2.916343196811721	4.745413602959214	1061.0	2547.0	2045.0	2595.0	d	10	28	0	circle	30	173	-0.0021410275879719	0.0016479145084788	0.0034335599453716	0.0003364534872185	0.0002647331168617	-0.0005832299392181	-0.0
2022-09-28	a072	j	13.0		0.0	0.0	2.15	2.0	2929.0678088428585	17618.38387430951	5864.766168788371	12081.823033134158	2.838244000816724	6.966541666393638	2.916343196811721	4.745413602959214	1061.0	2547.0	2045.0	2595.0	d	10	28	0	circle	30	174	0.016241482606029	-0.0023962514641076	0.0027256697505432	0.0002825530325735	0.0002112842726686	-0.0004633229554639	-0.0
2022-09-28	a072	j	13.0		0.0	0.0	2.15	2.0	2929.0678088428585	17618.38387430951	5864.766168788371	12081.823033134158	2.838244000816724	6.966541666393638	2.916343196811721	4.745413602959214	1061.0	2547.0	2045.0	2595.0	d	10	28	0	circle	30	175	-0.015746515523382	0.010558171321482	-0.00410855881853	0.0002219044041261	0.0001544162119695	-0.0003311236862067	-0.0
2022-09-28	a072	j	13.0		0.0	0.0	2.15	2.0	2929.0678088428585	17618.38387430951	5864.766168788371	12081.823033134158	2.838244000816724	6.966541666393638	2.916343196811721	4.745413602959214	1061.0	2547.0	2045.0	2595.0	d	10	28	0	circle	30	176	-0.0067792722345497	-0.0024625203184345	-0.0029490794474153	0.0001563296548185	9.526970677695788e-05	-0.0001888769389772	-0.0
2022-09-28	a072	j	13.0		0.0	0.0	2.15	2.0	2929.0678088428585	17618.38387430951	5864.766168788371	12081.823033134158	2.838244000816724	6.966541666393638	2.916343196811721	4.745413602959214	1061.0	2547.0	2045.0	2595.0	d	10	28	0	circle	30	177	0.0049092550419389	-0.0069741114764563	0.0010829566026784	8.772313847583749e-05	3.5011960970798786e-05	-3.898280352382185e-05	-0.0
2022-09-28	a072	j	13.0		0.0	0.0	2.15	2.0	2929.0678088428585	17618.38387430951	5864.766168788371	12081.823033134158	2.838244000816724	6.966541666393638	2.916343196811721	4.745413602959214	1061.0	2547.0	2045.0	2595.0	d	10	28	0	circle	30	178	0.0065390798162739	0.0013477911820287	0.005089227518019	1.7981218037354535e-05	-2.5217960717881963e-05	0.0001160251487628	7.28259700076449e-05
2022-09-28	a072	j	13.0		0.0	0.0	2.15	2.0	2929.0678088428585	17618.38387430951	5864.766168788371	12081.823033134158	2.838244000816724	6.966541666393638	2.916343196811721	4.745413602959214	1061.0	2547.0	2045.0	2595.0	d	10	28	0	circle	30	179	-0.0006928813265101	-0.0013899507154024	-0.0050005541717521	-5.102664152472719e-05	-8.43619058252859e-05	0.0002735129103113	0.0001381243629613
2022-09-28	a072	j	13.0		0.0	0.0	2.15	2.0	2929.0678088428585	17618.38387430951	5864.766168788371	12081.823033134158	2.838244000816724	6.966541666393638	2.916343196811721	4.745413602959214	1061.0	2547.0	2045.0	2595.0	d	10	28	0	circle	30	180	0.0009758966695538	-0.0009993291077609	-0.0039207269427299	-0.0001174885871827	-0.0001414700209099	0.0004307790442731	0.0001718204361804
2022-09-28	a072	j	13.0		0.0	0.0	2.15	2.0	2929.0678088428585	17618.38387430951	5864.766168788371	12081.823033134158	2.838244000816724	6.966541666393638	2.916343196811721	4.745413602959214	1061.0	2547.0	2045.0	2595.0	d	10	28	0	circle	30	181	-0.000352683291053	0.0033967004338701	0.0069799607799146	-0.0001797148171434	-0.0001957034820314	0.0005850883735924	0.0002096700744175
2022-09-28	a072	j	13.0		0.0	0.0	2.15	2.0	2929.0678088428585	17618.38387430951	5864.766168788371	12081.823033134158	2.838244000816724	6.966541666393638	2.916343196811721	4.745413602959214	1061.0	2547.0	2045.0	2595.0	d	10	28	0	circle	30	182	-0.0098102097782021	-0.002591370447305	-0.0031925794809563	-0.000236228815987	-0.0002463268198767	0.0007337193913092	0.0002511637554454
2022-09-28	a072	j	13.0		0.0	0.0	2.15	2.0	2929.0678088428585	17618.38387430951	5864.766168788371	12081.823033134158	2.838244000816724	6.966541666393638	2.916343196811721	4.745413602959214	1061.0	2547.0	2045.0	2595.0	d	10	28	0	circle	30	183	0.0002747731563993	-0.0023358278656104	0.0035122339587315	-0.0002858578080512	-0.0002927007820737	0.0008740259707174	0.0002954673805924
2022-09-28	a072	j	13.0		0.0	0.0	2.15	2.0	2929.0678088428585	17618.38387430951	5864.766168788371	12081.823033134158	2.838244000816724	6.966541666393638	2.916343196811721	4.745413602959214	1061.0	2547.0	2045.0	2595.0	d	10	28	0	circle	30	184	-0.012198892154235	0.0026187498893039	0.0016334638593561	-0.0003277907727055	-0.000334277105658	0.0010035006157621	0.0003414327373985
2022-09-28	a072	j	13.0		0.0	0.0	2.15	2.0	2929.0678088428585	17618.38387430951	5864.766168788371	12081.823033134158	2.838244000816724	6.966541666393638	2.916343196811721	4.745413602959214	1061.0	2547.0	2045.0	2595.0	d	10	28	0	circle	30	185	0.0016049355487455	-0.0004146100757892	-4.7199520310091e-05	-0.0003615772877579	-0.0003705903333202	0.0011198310102437	0.0003876633891655
2022-09-28	a072	j	13.0		0.0	0.0	2.15	2.0	2929.0678088428585	17618.38387430951	5864.766168788371	12081.823033134158	2.838244000816724	6.966541666393638	2.916343196811721	4.745413602959214	1061.0	2547.0	2045.0	2595.0	d	10	28	0	circle	30	186	0.013677274602457	0.0018803978304608	0.0075594818554238	-0.0003870587559546	-0.0004012474841459	0.0012209478522962	0.0004326416121956
2022-09-28	a072	j	13.0		0.0	0.0	2.15	2.0	2929.0678088428585	17618.38387430951	5864.766168788371	12081.823033134158	2.838244000816724	6.966541666393638	2.916343196811721	4.745413602959214	1061.0	2547.0	2045.0	2595.0	d	10	28	0	circle	30	187	0.0086936645476877	-0.0049940125729642	-0.0046663953711285	-0.0004042607435266	-0.0004259239971898	0.0013050609109313	0.0004748761702148
2022-09-28	a072	j	13.0		0.0	0.0	2.15	2.0	2929.0678088428585	17618.38387430951	5864.766168788371	12081.823033134158	2.838244000816724	6.966541666393638	2.916343196811721	4.745413602959214	1061.0	2547.0	2045.0	2595.0	d	10	28	0	circle	30	188	-0.013811529918248	0.0008198953945143	0.0061505835379771	-0.000413310794758	-0.000444368441678	0.001370680339666	0.0005130011032298
2022-09-28	a072	j	13.0		0.0	0.0	2.15	2.0	2929.0678088428585	17618.38387430951	5864.766168788371	12081.823033134158	2.838244000816724	6.966541666393638	2.916343196811721	4.745413602959214	1061.0	2547.0	2045.0	2595.0	d	10	28	0	circle	30	189	-0.013444715278468	-0.0008264711257962	-0.0049175150506919	-0.0004144235362468	-0.0004564070708093	0.0014166264753006	0.0005457958682444
2022-09-28	a072	j	13.0		0.0	0.0	2.15	2.0	2929.0678088428585	17618.38387430951	5864.766168788371	12081.823033134158	2.838244000816724	6.966541666393638	2.916343196811721	4.745413602959214	1061.0	2547.0	2045.0	2595.0	d	10	28	0	circle	30	190	0.019501009381754	-0.003598253872404	0.014321314891925	-0.0004079175300768	-0.0004619386704456	0.0014420358703153	0.0005721796697928
2022-09-28	a072	j	13.0		0.0	0.0	2.15	2.0	2929.0678088428585	17618.38387430951	5864.766168788371	12081.823033134158	2.838244000816724	6.966541666393638	2.916343196811721	4.745413602959214	1061.0	2547.0	2045.0	2595.0	d	10	28	0	circle	30	191	-0.0086439900543394	0.0039297905052198	-0.005661261386478	-0.000394201378932	-0.0004609176287792	0.0014463630368837	0.0005912440291725
2022-09-28	a072	j	13.0		0.0	0.0	2.15	2.0	2929.0678088428585	17618.38387430951	5864.766168788371	12081.823033134158	2.838244000816724	6.966541666393638	2.916343196811721	4.745413602959214	1061.0	2547.0	2045.0	2595.0	d	10	28	0	circle	30	192	0.007831562932694	0.0023578113948886	-0.0006634512229828	-0.0003737276114562	-0.0004533295316298	0.00142936698811	0.000602309845024
2022-09-28	a072	j	13.0		0.0	0.0	2.15	2.0	2929.0678088428585	17618.38387430951	5864.766168788371	12081.823033134158	2.838244000816724	6.966541666393638	2.916343196811721	4.745413602959214	1061.0	2547.0	2045.0	2595.0	d	10	28	0	circle	30	193	-0.0032840867770704	-0.0009921365034983	0.0016551100220594	-0.0003469593951196	-0.0004391707772234	0.0013910820066395	0.0006049518342964
2022-09-28	a072	j	13.0		0.0	0.0	2.15	2.0	2929.0678088428585	17618.38387430951	5864.766168788371	12081.823033134158	2.838244000816724	6.966541666393638	2.916343196811721	4.745413602959214	1061.0	2547.0	2045.0	2595.0	d	10	28	0	circle	30	194	-0.0020177138818917	-0.0015456398239413	0.000383333674901	-0.0003143718985425	-0.0004184466158722	0.0013317914893704	0.0005989729749557
2022-09-28	a072	j	13.0		0.0	0.0	2.15	2.0	2929.0678088428585	17618.38387430951	5864.766168788371	12081.823033134158	2.838244000816724	6.966541666393638	2.916343196811721	4.745413602959214	1061.0	2547.0	2045.0	2595.0	d	10	28	0	circle	30	195	0.0024372816827739	-0.0025247435136402	0.0037404359496211	-0.000276476280909	-0.0003911895557344	0.0012520200354371	0.0005843541987936
2022-09-28	a072	j	13.0		0.0	0.0	2.15	2.0	2929.0678088428585	17618.38387430951	5864.766168788371	12081.823033134158	2.838244000816724	6.966541666393638	2.916343196811721	4.745413602959214	1061.0	2547.0	2045.0	2595.0	d	10	28	0	circle	30	196	-0.010634197881258	0.0036042581649762	-0.004303815586828	-0.0002338472646526	-0.0003574845573054	0.0011525399420369	0.0005612081200788
2022-09-28	a072	j	13.0		0.0	0.0	2.15	2.0	2929.0678088428585	17618.38387430951	5864.766168788371	12081.823033134158	2.838244000816724	6.966541666393638	2.916343196811721	4.745413602959214	1061.0	2547.0	2045.0	2595.0	d	10	28	0	circle	30	197	0.0036593310800839	-0.004409228388648	0.0054966414546148	-0.0001871376405051	-0.0003174890224877	0.0010343837890789	0.0005297571260859
2022-09-28	a072	j	13.0		0.0	0.0	2.15	2.0	2929.0678088428585	17618.38387430951	5864.766168788371	12081.823033134158	2.838244000816724	6.966541666393638	2.916343196811721	4.745413602959214	1061.0	2547.0	2045.0	2595.0	d	10	28	0	circle	30	198	0.0087760292188477	0.0026191611666594	0.0006197534012519	-0.0001370678910995	-0.0002714474798769	0.0008988618520619	0.0004903464810854
2022-09-28	a072	j	13.0		0.0	0.0	2.15	2.0	2929.0678088428585	17618.38387430951	5864.766168788371	12081.823033134158	2.838244000816724	6.966541666393638	2.916343196811721	4.745413602959214	1061.0	2547.0	2045.0	2595.0	d	10	28	0	circle	30	199	0.0046289283830035	0.000300667061007	0.0001115722866915	-8.440047094193443e-05	-0.0002197054153694	0.0007475825101582	0.0004434766238469
2022-09-28	a072	j	13.0		0.0	0.0	2.15	2.0	2929.0678088428585	17618.38387430951	5864.766168788371	12081.823033134158	2.838244000816724	6.966541666393638	2.916343196811721	4.745413602959214	1061.0	2547.0	2045.0	2595.0	d	10	28	0	circle	30	200	-0.016234318505517	0.0011406768159114	-0.0058617211227437	-2.993340000955426e-05	-0.0001627258230874	0.0005824710063249	0.0003898117832278
2022-09-28	a072	j	13.0		0.0	0.0	2.15	2.0	2929.0678088428585	17618.38387430951	5864.766168788371	12081.823033134158	2.838244000816724	6.966541666393638	2.916343196811721	4.745413602959214	1061.0	2547.0	2045.0	2595.0	d	10	29	0	circle	30	0	-0.0024052973415805	0.012309195575945	0.0081402070916113	-0.000170733246156	-0.0003418600708493	0.0008177117235375	0.0003051184065322
2022-09-28	a072	j	13.0		0.0	0.0	2.15	2.0	2929.0678088428585	17618.38387430951	5864.766168788371	12081.823033134158	2.838244000816724	6.966541666393638	2.916343196811721	4.745413602959214	1061.0	2547.0	2045.0	2595.0	d	10	29	0	circle	30	1	-0.012252407170355	-0.0065686588800655	-0.0019034624698539	-0.0001975526918278	-0.000384400326539	0.0008895959192083	0.0003076429008414
2022-09-28	a072	j	13.0		0.0	0.0	2.15	2.0	2929.0678088428585	17618.38387430951	5864.766168788371	12081.823033134158	2.838244000816724	6.966541666393638	2.916343196811721	4.745413602959214	1061.0	2547.0	2045.0	2595.0	d	10	29	0	circle	30	2	0.012548912928823	-0.0055618512422084	0.0077382086507237	-0.0002168519489944	-0.0004152566728678	0.0009334009467274	0.0003012923248651
2022-09-28	a072	j	13.0		0.0	0.0	2.15	2.0	2929.0678088428585	17618.38387430951	5864.766168788371	12081.823033134158	2.838244000816724	6.966541666393638	2.916343196811721	4.745413602959214	1061.0	2547.0	2045.0	2595.0	d	10	29	0	circle	30	3	-0.000727172034802	-0.0043859440587777	0.0077491581175859	-0.000228618317189	-0.0004340117522289	0.0009484526366789	0.0002858225672609
2022-09-28	a072	j	13.0		0.0	0.0	2.15	2.0	2929.0678088428585	17618.38387430951	5864.766168788371	12081.823033134158	2.838244000816724	6.966541666393638	2.916343196811721	4.745413602959214	1061.0	2547.0	2045.0	2595.0	d	10	29	0	circle	30	4	0.0079569506606502	-0.0025866657310674	0.0068385186246049	-0.0002330908169544	-0.0004407454958586	0.0009352952289356	0.0002614589161225
2022-09-28	a072	j	13.0		0.0	0.0	2.15	2.0	2929.0678088428585	17618.38387430951	5864.766168788371	12081.823033134158	2.838244000816724	6.966541666393638	2.916343196811721	4.745413602959214	1061.0	2547.0	2045.0	2595.0	d	10	29	0	circle	30	5	-0.0043468146047718	0.0040486375950928	0.0014977865340164	-0.0002307114117831	-0.000436016848391	0.0008956803261988	0.0002289520660245
2022-09-28	a072	j	13.0		0.0	0.0	2.15	2.0	2929.0678088428585	17618.38387430951	5864.766168788371	12081.823033134158	2.838244000816724	6.966541666393638	2.916343196811721	4.745413602959214	1061.0	2547.0	2045.0	2595.0	d	10	29	0	circle	30	6	0.001194887691835	-0.0045980697490097	0.0061623444533122	-0.0002221253064632	-0.0004208003066406	0.0008324783459485	0.0001895527328446
2022-09-28	a072	j	13.0		0.0	0.0	2.15	2.0	2929.0678088428585	17618.38387430951	5864.766168788371	12081.823033134158	2.838244000816724	6.966541666393638	2.916343196811721	4.745413602959214	1061.0	2547.0	2045.0	2595.0	d	10	29	0	circle	30	7	-0.013761400266692	0.0093523767989611	0.0053966241645802	-0.0002082178572913	-0.00039640171163	0.0007495177872259	0.0001448982183045
2022-09-28	a072	j	13.0		0.0	0.0	2.15	2.0	2929.0678088428585	17618.38387430951	5864.766168788371	12081.823033134158	2.838244000816724	6.966541666393638	2.916343196811721	4.745413602959214	1061.0	2547.0	2045.0	2595.0	d	10	29	0	circle	30	8	0.0048440216006764	-0.011328431304562	-0.0079071771767931	-0.0001901503590648	-0.0003643772523738	0.0006513656902449	9.683807880619662e-05
2022-09-28	a072	j	13.0		0.0	0.0	2.15	2.0	2929.0678088428585	17618.38387430951	5864.766168788371	12081.823033134158	2.838244000816724	6.966541666393638	2.916343196811721	4.745413602959214	1061.0	2547.0	2045.0	2595.0	d	10	29	0	circle	30	9	-0.0097071690493556	0.0078032150637237	0.0014549718363756	-0.000169356054828	-0.0003264656520615	0.0005430660075279	4.724430063841515e-05
2022-09-28	a072	j	13.0		0.0	0.0	2.15	2.0	2929.0678088428585	17618.38387430951	5864.766168788371	12081.823033134158	2.838244000816724	6.966541666393638	2.916343196811721	4.745413602959214	1061.0	2547.0	2045.0	2595.0	d	10	29	0	circle	30	10	-0.0009340384976559	-0.012765719201084	0.0019344177968404	-0.0001474770190034	-0.0002845272252779	0.000429863478581	-0.0
2022-09-28	a072	j	13.0		0.0	0.0	2.15	2.0	2929.0678088428585	17618.38387430951	5864.766168788371	12081.823033134158	2.838244000816724	6.966541666393638	2.916343196811721	4.745413602959214	1061.0	2547.0	2045.0	2595.0	d	10	29	0	circle	30	11	0.0011911606158054	0.0064615742458207	-0.0071068853846243	-0.0001262428925729	-0.0002404734612506	0.00031694024185	-0.0
2022-09-28	a072	j	13.0		0.0	0.0	2.15	2.0	2929.0678088428585	17618.38387430951	5864.766168788371	12081.823033134158	2.838244000816724	6.966541666393638	2.916343196811721	4.745413602959214	1061.0	2547.0	2045.0	2595.0	d	10	29	0	circle	30	12	0.0068881995742835	0.0027439512917438	-0.0006992616013576	-0.000107303982399	-0.000196174835904	0.0002091761648691	-0.0
2022-09-28	a072	j	13.0		0.0	0.0	2.15	2.0	2929.0678088428585	17618.38387430951	5864.766168788371	12081.823033134158	2.838244000816724	6.966541666393638	2.916343196811721	4.745413602959214	1061.0	2547.0	2045.0	2595.0	d	10	29	0	circle	30	13	0.011509021179835	0.0037117258742818	0.0010583836420291	-9.20480087487495e-05	-0.0001533539673382	0.0001109374039106	-0.0
2022-09-28	a072	j	13.0		0.0	0.0	2.15	2.0	2929.0678088428585	17618.38387430951	5864.766168788371	12081.823033134158	2.838244000816724	6.966541666393638	2.916343196811721	4.745413602959214	1061.0	2547.0	2045.0	2595.0	d	10	29	0	circle	30	14	0.0028996955526479	0.0020073491566962	-0.0038835735893255	-8.145009208053336e-05	-0.0001134916153912	2.5898433309343737e-05	-0.0
2022-09-28	a072	j	13.0		0.0	0.0	2.15	2.0	2929.0678088428585	17618.38387430951	5864.766168788371	12081.823033134158	2.838244000816724	6.966541666393638	2.916343196811721	4.745413602959214	1061.0	2547.0	2045.0	2595.0	d	10	29	0	circle	30	15	-0.002064191938299	-0.0047684053811856	-0.0023175561554411	-7.60024246497907e-05	-7.777036639793803e-05	-4.310477011541735e-05	-0.0
2022-09-28	a072	j	13.0		0.0	0.0	2.15	2.0	2929.0678088428585	17618.38387430951	5864.766168788371	12081.823033134158	2.838244000816724	6.966541666393638	2.916343196811721	4.745413602959214	1061.0	2547.0	2045.0	2595.0	d	10	29	0	circle	30	16	-0.0027009170499341	0.0034249753059485	-0.0082044823298219	-7.573287224123559e-05	-4.7055453986230034e-05	-9.419347470650923e-05	-0.0
2022-09-28	a072	j	13.0		0.0	0.0	2.15	2.0	2929.0678088428585	17618.38387430951	5864.766168788371	12081.823033134158	2.838244000816724	6.966541666393638	2.916343196811721	4.745413602959214	1061.0	2547.0	2045.0	2595.0	d	10	29	0	circle	30	17	-0.0015467316656716	0.0012951898085367	-0.0048041665607826	-8.027820487619676e-05	-2.1893764795391227e-05	-0.0001265258966972	-2.4353927025669152e-05
2022-09-28	a072	j	13.0		0.0	0.0	2.15	2.0	2929.0678088428585	17618.38387430951	5864.766168788371	12081.823033134158	2.838244000816724	6.966541666393638	2.916343196811721	4.745413602959214	1061.0	2547.0	2045.0	2595.0	d	10	29	0	circle	30	18	-0.0057903737341315	-0.0008497867858635	0.0041900523234605	-8.896390456024663e-05	-2.518372989737767e-06	-0.0001403187437753	-4.883646622533607e-05
2022-09-28	a072	j	13.0		0.0	0.0	2.15	2.0	2929.0678088428585	17618.38387430951	5864.766168788371	12081.823033134158	2.838244000816724	6.966541666393638	2.916343196811721	4.745413602959214	1061.0	2547.0	2045.0	2595.0	d	10	29	0	circle	30	19	0.017020219499435	-0.0005028784586791	-0.0096166570773344	-0.0001008621292417	1.1139836703301442e-05	-0.0001368040053143	-2.48020393692918e-05
2022-09-28	a072	j	13.0		0.0	0.0	2.15	2.0	2929.0678088428585	17618.38387430951	5864.766168788371	12081.823033134158	2.838244000816724	6.966541666393638	2.916343196811721	4.745413602959214	1061.0	2547.0	2045.0	2595.0	d	10	29	0	circle	30	20	-0.012343702959426	-0.0005943847450971	0.0070723061173487	-0.0001148324060691	1.9431993054445703e-05	-0.0001181340584939	-0.0
2022-09-28	a072	j	13.0		0.0	0.0	2.15	2.0	2929.0678088428585	17618.38387430951	5864.766168788371	12081.823033134158	2.838244000816724	6.966541666393638	2.916343196811721	4.745413602959214	1061.0	2547.0	2045.0	2595.0	d	10	29	0	circle	30	21	0.0016692051515241	0.005350276891754	-0.0094925975142049	-0.0001295698047049	2.2968000132794347e-05	-8.725280400613014e-05	-0.0
2022-09-28	a072	j	13.0		0.0	0.0	2.15	2.0	2929.0678088428585	17618.38387430951	5864.766168788371	12081.823033134158	2.838244000816724	6.966541666393638	2.916343196811721	4.745413602959214	1061.0	2547.0	2045.0	2595.0	d	10	29	0	circle	30	22	0.0003939278156955	0.0040710542238301	-0.0063929976897673	-0.000143670546595	2.2589689426946908e-05	-4.773929862663882e-05	-0.0
2022-09-28	a072	j	13.0		0.0	0.0	2.15	2.0	2929.0678088428585	17618.38387430951	5864.766168788371	12081.823033134158	2.838244000816724	6.966541666393638	2.916343196811721	4.745413602959214	1061.0	2547.0	2045.0	2595.0	d	10	29	0	circle	30	23	-0.0042863914357146	-0.013600269647839	0.012976214140709	-0.0001556982416865	1.932809156987007e-05	-3.6173455075809694e-06	-0.0
2022-09-28	a072	j	13.0		0.0	0.0	2.15	2.0	2929.0678088428585	17618.38387430951	5864.766168788371	12081.823033134158	2.838244000816724	6.966541666393638	2.916343196811721	4.745413602959214	1061.0	2547.0	2045.0	2595.0	d	10	29	0	circle	30	24	0.016214775299706	0.0067278999790031	-0.0029178500812067	-0.0001642380597025	1.4341904128299674e-05	4.087128692363862e-05	-0.0
2022-09-28	a072	j	13.0		0.0	0.0	2.15	2.0	2929.0678088428585	17618.38387430951	5864.766168788371	12081.823033134158	2.838244000816724	6.966541666393638	2.916343196811721	4.745413602959214	1061.0	2547.0	2045.0	2595.0	d	10	29	0	circle	30	25	-0.0095374396147955	-0.001436800215562	0.0080642215060077	-0.0001679529036195	8.85804491479025e-06	8.15053838238593e-05	-0.0
2022-09-28	a072	j	13.0		0.0	0.0	2.15	2.0	2929.0678088428585	17618.38387430951	5864.766168788371	12081.823033134158	2.838244000816724	6.966541666393638	2.916343196811721	4.745413602959214	1061.0	2547.0	2045.0	2595.0	d	10	29	0	circle	30	26	-0.0025006994643574	-0.0002702223017192	-0.0039118279919072	-0.00016566599526	4.133249961356266e-06	0.0001142955546077	-0.0
2022-09-28	a072	j	13.0		0.0	0.0	2.15	2.0	2929.0678088428585	17618.38387430951	5864.766168788371	12081.823033134158	2.838244000816724	6.966541666393638	2.916343196811721	4.745413602959214	1061.0	2547.0	2045.0	2595.0	d	10	29	0	circle	30	27	-0.00403306155693	0.013971679776797	-0.0018684392862853	-0.0001564701267936	1.4274973592709332e-06	0.0001356523434596	-0.0
2022-09-28	a072	j	13.0		0.0	0.0	2.15	2.0	2929.0678088428585	17618.38387430951	5864.766168788371	12081.823033134158	2.838244000816724	6.966541666393638	2.916343196811721	4.745413602959214	1061.0	2547.0	2045.0	2595.0	d	10	29	0	circle	30	28	-0.0063543403636126	-0.0047536435902913	-0.0030256398314826	-0.0001398296761868	1.961017462825425e-06	0.0001425279097824	7.372161327070933e-07
2022-09-28	a072	j	13.0		0.0	0.0	2.15	2.0	2929.0678088428585	17618.38387430951	5864.766168788371	12081.823033134158	2.838244000816724	6.966541666393638	2.916343196811721	4.745413602959214	1061.0	2547.0	2045.0	2595.0	d	10	29	0	circle	30	29	-0.0027192565618125	-0.010507360860868	0.011164161631009	-0.0001156372018804	6.83090666918078e-06	0.0001325585624592	1.0090453909647756e-05
2022-09-28	a072	j	13.0		0.0	0.0	2.15	2.0	2929.0678088428585	17618.38387430951	5864.766168788371	12081.823033134158	2.838244000816724	6.966541666393638	2.916343196811721	4.745413602959214	1061.0	2547.0	2045.0	2595.0	d	10	29	0	circle	30	30	0.0032331071646282	-0.003214365748777	0.0099378240867062	-8.420874806413675e-05	1.6895499565371475e-05	0.0001042137185909	3.1094709614589424e-06
2022-09-28	a072	j	13.0		0.0	0.0	2.15	2.0	2929.0678088428585	17618.38387430951	5864.766168788371	12081.823033134158	2.838244000816724	6.966541666393638	2.916343196811721	4.745413602959214	1061.0	2547.0	2045.0	2595.0	d	10	29	0	circle	30	31	0.0061722506293539	0.0044060085783601	-0.01089337209232	-4.6227167790760855e-05	3.267332626351438e-05	5.692016593339788e-05	-0.0
2022-09-28	a072	j	13.0		0.0	0.0	2.15	2.0	2929.0678088428585	17618.38387430951	5864.766168788371	12081.823033134158	2.838244000816724	6.966541666393638	2.916343196811721	4.745413602959214	1061.0	2547.0	2045.0	2595.0	d	10	29	0	circle	30	32	-0.00754665330414	-0.0056934674731921	0.014011340302091	-2.6637365028316822e-06	5.42957858337303e-05	-8.873767396313788e-06	-0.0
2022-09-28	a072	j	13.0		0.0	0.0	2.15	2.0	2929.0678088428585	17618.38387430951	5864.766168788371	12081.823033134158	2.838244000816724	6.966541666393638	2.916343196811721	4.745413602959214	1061.0	2547.0	2045.0	2595.0	d	10	29	0	circle	30	33	0.0042301841542359	0.0023569424710258	-0.0017540021024807	4.529112683920614e-05	8.150818083980729e-05	-9.169567015934509e-05	-0.0
2022-09-28	a072	j	13.0		0.0	0.0	2.15	2.0	2929.0678088428585	17618.38387430951	5864.766168788371	12081.823033134158	2.838244000816724	6.966541666393638	2.916343196811721	4.745413602959214	1061.0	2547.0	2045.0	2595.0	d	10	29	0	circle	30	34	0.002234824458478	0.0029875838557169	0.0037906675914265	9.62813643498074e-05	0.0001136941664493	-0.0001890930404447	-0.0
2022-09-28	a072	j	13.0		0.0	0.0	2.15	2.0	2929.0678088428585	17618.38387430951	5864.766168788371	12081.823033134158	2.838244000816724	6.966541666393638	2.916343196811721	4.745413602959214	1061.0	2547.0	2045.0	2595.0	d	10	29	0	circle	30	35	0.0074701740031439	-0.00406858944208	0.0051746356408795	0.000148828655068	0.0001499078276832	-0.0002977225706549	-0.0
2022-09-28	a072	j	13.0		0.0	0.0	2.15	2.0	2929.0678088428585	17618.38387430951	5864.766168788371	12081.823033134158	2.838244000816724	6.966541666393638	2.916343196811721	4.745413602959214	1061.0	2547.0	2045.0	2595.0	d	10	29	0	circle	30	36	-0.010476803345652	0.0023312380295354	-0.00578358223624	0.0002013576133249	0.0001889052242067	-0.0004134889429749	-2.3226105443308813e-05
2022-09-28	a072	j	13.0		0.0	0.0	2.15	2.0	2929.0678088428585	17618.38387430951	5864.766168788371	12081.823033134158	2.838244000816724	6.966541666393638	2.916343196811721	4.745413602959214	1061.0	2547.0	2045.0	2595.0	d	10	29	0	circle	30	37	-0.0046447054970316	-0.0034219685210687	-0.0024514219805113	0.0002521954765764	0.0002291741715459	-0.000531725395015	-5.0355746892682415e-05
2022-09-28	a072	j	13.0		0.0	0.0	2.15	2.0	2929.0678088428585	17618.38387430951	5864.766168788371	12081.823033134158	2.838244000816724	6.966541666393638	2.916343196811721	4.745413602959214	1061.0	2547.0	2045.0	2595.0	d	10	29	0	circle	30	38	-0.0033057531134373	-0.0010172280308744	0.0007599369849678	0.0002995711014251	0.0002689698240444	-0.0006473938966748	-7.885297120527947e-05
2022-09-28	a072	j	13.0		0.0	0.0	2.15	2.0	2929.0678088428585	17618.38387430951	5864.766168788371	12081.823033134158	2.838244000816724	6.966541666393638	2.916343196811721	4.745413602959214	1061.0	2547.0	2045.0	2595.0	d	10	29	0	circle	30	39	0.0041002977945794	-0.0013977213627344	0.0038768916277247	0.000341656270897	0.0003063657277703	-0.0007552808548866	-0.0001072588562191
2022-09-28	a072	j	13.0		0.0	0.0	2.15	2.0	2929.0678088428585	17618.38387430951	5864.766168788371	12081.823033134158	2.838244000816724	6.966541666393638	2.916343196811721	4.745413602959214	1061.0	2547.0	2045.0	2595.0	d	10	29	0	circle	30	40	-0.0052770669924103	-0.0004241640004061	-0.0033389533262913	0.0003766662256868	0.0003393271171871	-0.0008501843308103	-0.0001341909879362
2022-09-28	a072	j	13.0		0.0	0.0	2.15	2.0	2929.0678088428585	17618.38387430951	5864.766168788371	12081.823033134158	2.838244000816724	6.966541666393638	2.916343196811721	4.745413602959214	1061.0	2547.0	2045.0	2595.0	d	10	29	0	circle	30	41	0.018796729486404	0.0009384386027675	-0.0004948086835324	0.0004029985626714	0.0003658083137022	-0.0009271078121646	-0.0001583009357909
2022-09-28	a072	j	13.0		0.0	0.0	2.15	2.0	2929.0678088428585	17618.38387430951	5864.766168788371	12081.823033134158	2.838244000816724	6.966541666393638	2.916343196811721	4.745413602959214	1061.0	2547.0	2045.0	2595.0	d	10	29	0	circle	30	42	0.0088907483309007	0.003799778817057	-0.0001507948448576	0.0004193685544083	0.0003838685977045	-0.0009814689464104	-0.0001782317942974
2022-09-28	a072	j	13.0		0.0	0.0	2.15	2.0	2929.0678088428585	17618.38387430951	5864.766168788371	12081.823033134158	2.838244000816724	6.966541666393638	2.916343196811721	4.745413602959214	1061.0	2547.0	2045.0	2595.0	d	10	29	0	circle	30	43	-0.010566570913735	0.001796298040853	-0.0004271341458541	0.0004248892147064	0.0003917932396016	-0.0010093173710117	-0.0001926349167036
2022-09-28	a072	j	13.0		0.0	0.0	2.15	2.0	2929.0678088428585	17618.38387430951	5864.766168788371	12081.823033134158	2.838244000816724	6.966541666393638	2.916343196811721	4.745413602959214	1061.0	2547.0	2045.0	2595.0	d	10	29	0	circle	30	44	-0.0085450015524923	0.0008989699420954	-0.013590704072138	0.0004190672013582	0.0003882029662659	-0.0010075534668677	-0.0002002832992436
2022-09-28	a072	j	13.0		0.0	0.0	2.15	2.0	2929.0678088428585	17618.38387430951	5864.766168788371	12081.823033134158	2.838244000816724	6.966541666393638	2.916343196811721	4.745413602959214	1061.0	2547.0	2045.0	2595.0	d	10	29	0	circle	30	45	0.0049317217713362	0.0029902750499625	-0.0056617143122124	0.0004017509445152	0.0003721402885569	-0.0009741331731523	-0.0002002419400801
2022-09-28	a072	j	13.0		0.0	0.0	2.15	2.0	2929.0678088428585	17618.38387430951	5864.766168788371	12081.823033134158	2.838244000816724	6.966541666393638	2.916343196811721	4.745413602959214	1061.0	2547.0	2045.0	2595.0	d	10	29	0	circle	30	46	0.0012626428197013	-0.000960890229932	0.0009793419203054	0.0003731012173894	0.0003431310991165	-0.0009082274675841	-0.0001919951510781
2022-09-28	a072	j	13.0		0.0	0.0	2.15	2.0	2929.0678088428585	17618.38387430951	5864.766168788371	12081.823033134158	2.838244000816724	6.966541666393638	2.916343196811721	4.745413602959214	1061.0	2547.0	2045.0	2595.0	d	10	29	0	circle	30	47	0.0004716968733282	0.0006309470379223	-0.0005807608723198	0.0003336095913139	0.0003012262785127	-0.0008103114428326	-0.0001754755730059
2022-09-28	a072	j	13.0		0.0	0.0	2.15	2.0	2929.0678088428585	17618.38387430951	5864.766168788371	12081.823033134158	2.838244000816724	6.966541666393638	2.916343196811721	4.745413602959214	1061.0	2547.0	2045.0	2595.0	d	10	29	0	circle	30	48	0.01376511555457	0.0001351284830935	-0.014718772321185	0.000284134401042	0.0002470304280886	-0.0006821909995719	-0.0001510261704412
2022-09-28	a072	j	13.0		0.0	0.0	2.15	2.0	2929.0678088428585	17618.38387430951	5864.766168788371	12081.823033134158	2.838244000816724	6.966541666393638	2.916343196811721	4.745413602959214	1061.0	2547.0	2045.0	2595.0	d	10	29	0	circle	30	49	-0.0063165174475357	0.0098996719530547	-0.0037064924814662	0.0002259135696118	0.0001817230810344	-0.000526984048506	-0.0001193473978598
2022-09-28	a072	j	13.0		0.0	0.0	2.15	2.0	2929.0678088428585	17618.38387430951	5864.766168788371	12081.823033134158	2.838244000816724	6.966541666393638	2.916343196811721	4.745413602959214	1061.0	2547.0	2045.0	2595.0	d	10	29	0	circle	30	50	-0.0044402652475188	0.0089269592254206	-0.0046655104580711	0.0001605316462892	0.0001070635874916	-0.0003490442657336	-8.144903195267535e-05
2022-09-28	a072	j	13.0		0.0	0.0	2.15	2.0	2929.0678088428585	17618.38387430951	5864.766168788371	12081.823033134158	2.838244000816724	6.966541666393638	2.916343196811721	4.745413602959214	1061.0	2547.0	2045.0	2595.0	d	10	29	0	circle	30	51	0.0059024989743081	-0.0075410102328408	0.0020476117659976	8.984843615683627e-05	2.535117655636807e-05	-0.000153803568338	-3.860395562485003e-05
2022-09-28	a072	j	13.0		0.0	0.0	2.15	2.0	2929.0678088428585	17618.38387430951	5864.766168788371	12081.823033134158	2.838244000816724	6.966541666393638	2.916343196811721	4.745413602959214	1061.0	2547.0	2045.0	2595.0	d	10	29	0	circle	30	52	0.0004858817440281	0.0008584471469787	-0.0007849868038907	1.5918262707104272e-05	-6.06817976913881e-05	5.246222455500257e-05	-0.0
2022-09-28	a072	j	13.0		0.0	0.0	2.15	2.0	2929.0678088428585	17618.38387430951	5864.766168788371	12081.823033134158	2.838244000816724	6.966541666393638	2.916343196811721	4.745413602959214	1061.0	2547.0	2045.0	2595.0	d	10	29	0	circle	30	53	-0.0018755898768317	-0.000349208694637	-3.2813543994324e-05	-5.908579464461639e-05	-0.0001480273787172	0.0002629129547208	5.579978135902781e-05
2022-09-28	a072	j	13.0		0.0	0.0	2.15	2.0	2929.0678088428585	17618.38387430951	5864.766168788371	12081.823033134158	2.838244000816724	6.966541666393638	2.916343196811721	4.745413602959214	1061.0	2547.0	2045.0	2595.0	d	10	29	0	circle	30	54	-0.0015956193066647	-0.0002959697148153	-8.6418006509151e-05	-0.0001329515020428	-0.0002335718119405	0.0004704400191019	0.0001039167051185
2022-09-28	a072	j	13.0		0.0	0.0	2.15	2.0	2929.0678088428585	17618.38387430951	5864.766168788371	12081.823033134158	2.838244000816724	6.966541666393638	2.916343196811721	4.745413602959214	1061.0	2547.0	2045.0	2595.0	d	10	29	0	circle	30	55	-0.0030719733631621	-0.001940044714485	0.0022045759263059	-0.0002035126688569	-0.0003142564395075	0.0006679667901294	0.0001501976817649
2022-09-28	a072	j	13.0		0.0	0.0	2.15	2.0	2929.0678088428585	17618.38387430951	5864.766168788371	12081.823033134158	2.838244000816724	6.966541666393638	2.916343196811721	4.745413602959214	1061.0	2547.0	2045.0	2595.0	d	10	29	0	circle	30	56	0.0022941510290049	-0.010312429280705	0.0075710372261037	-0.0002687258872097	-0.0003872273239732	0.0008487495101613	0.0001927962989783
2022-09-28	a072	j	13.0		0.0	0.0	2.15	2.0	2929.0678088428585	17618.38387430951	5864.766168788371	12081.823033134158	2.838244000816724	6.966541666393638	2.916343196811721	4.745413602959214	1061.0	2547.0	2045.0	2595.0	d	10	29	0	circle	30	57	-0.0042973568194521	0.0015911251140886	-0.0040813285677906	-0.0003267283824321	-0.000449963909465	0.0010066687047528	0.0002299764128556
2022-09-28	a072	j	13.0		0.0	0.0	2.15	2.0	2929.0678088428585	17618.38387430951	5864.766168788371	12081.823033134158	2.838244000816724	6.966541666393638	2.916343196811721	4.745413602959214	1061.0	2547.0	2045.0	2595.0	d	10	29	0	circle	30	58	-4.72326687787e-06	0.0025612177821127	0.0087183636466344	-0.0003758781010611	-0.0005003679247314	0.0011364973898079	0.0002602513640152
2022-09-28	a072	j	13.0		0.0	0.0	2.15	2.0	2929.0678088428585	17618.38387430951	5864.766168788371	12081.823033134158	2.838244000816724	6.966541666393638	2.916343196811721	4.745413602959214	1061.0	2547.0	2045.0	2595.0	d	10	29	0	circle	30	59	0.0080455786752001	-0.000936917188474	0.010563057445475	-0.0004147816239947	-0.0005368107289458	0.0012341378261944	0.0002825454732539
2022-09-28	a072	j	13.0		0.0	0.0	2.15	2.0	2929.0678088428585	17618.38387430951	5864.766168788371	12081.823033134158	2.838244000816724	6.966541666393638	2.916343196811721	4.745413602959214	1061.0	2547.0	2045.0	2595.0	d	10	29	0	circle	30	60	0.0090035952472283	-0.0012064093062753	0.010082476182224	-0.0004423235369388	-0.0005581628354714	0.0012968140214983	0.000296327649088
2022-09-28	a072	j	13.0		0.0	0.0	2.15	2.0	2929.0678088428585	17618.38387430951	5864.766168788371	12081.823033134158	2.838244000816724	6.966541666393638	2.916343196811721	4.745413602959214	1061.0	2547.0	2045.0	2595.0	d	10	29	0	circle	30	61	-0.023352743856424	-0.005346463320253	-0.0007434267871566	-0.0004577245681953	-0.0005638272371069	0.0013231910960526	0.0003016392907503
2022-09-28	a072	j	13.0		0.0	0.0	2.15	2.0	2929.0678088428585	17618.38387430951	5864.766168788371	12081.823033134158	2.838244000816724	6.966541666393638	2.916343196811721	4.745413602959214	1061.0	2547.0	2045.0	2595.0	d	10	29	0	circle	30	62	0.0002279528133086	-0.0024832854436175	0.0048965709068249	-0.000460637396085	-0.0005537727061334	0.0013133997223329	0.0002989896201144
2022-09-28	a072	j	13.0		0.0	0.0	2.15	2.0	2929.0678088428585	17618.38387430951	5864.766168788371	12081.823033134158	2.838244000816724	6.966541666393638	2.916343196811721	4.745413602959214	1061.0	2547.0	2045.0	2595.0	d	10	29	0	circle	30	63	-0.0071284185976067	-0.0013447624071793	0.0022910258824369	-0.0004512348780842	-0.0005285474448675	0.0012689779701149	0.000289195647163
2022-09-28	a072	j	13.0		0.0	0.0	2.15	2.0	2929.0678088428585	17618.38387430951	5864.766168788371	12081.823033134158	2.838244000816724	6.966541666393638	2.916343196811721	4.745413602959214	1061.0	2547.0	2045.0	2595.0	d	10	29	0	circle	30	64	-0.0018762147429356	6.3636275488217e-05	0.0019203754088014	-0.0004302278794583	-0.0004892599423931	0.0011927621521414	0.0002732743302899
2022-09-28	a072	j	13.0		0.0	0.0	2.15	2.0	2929.0678088428585	17618.38387430951	5864.766168788371	12081.823033134158	2.838244000816724	6.966541666393638	2.916343196811721	4.745413602959214	1061.0	2547.0	2045.0	2595.0	d	10	29	0	circle	30	65	0.012554637616305	-0.0010135801441031	0.0027511504844936	-0.0003987974598362	-0.0004375303361055	0.0010887481877746	0.0002524203918327
2022-09-28	a072	j	13.0		0.0	0.0	2.15	2.0	2929.0678088428585	17618.38387430951	5864.766168788371	12081.823033134158	2.838244000816724	6.966541666393638	2.916343196811721	4.745413602959214	1061.0	2547.0	2045.0	2595.0	d	10	29	0	circle	30	66	-0.0053299118519315	-0.0027176178633802	0.0089808199126831	-0.0003584795144603	-0.0003754246361636	0.0009619293265456	0.0002280251759216
2022-09-28	a072	j	13.0		0.0	0.0	2.15	2.0	2929.0678088428585	17618.38387430951	5864.766168788371	12081.823033134158	2.838244000816724	6.966541666393638	2.916343196811721	4.745413602959214	1061.0	2547.0	2045.0	2595.0	d	10	29	0	circle	30	67	-0.0045020091166338	-0.0009711715101997	0.0074202312023172	-0.0003110523718176	-0.0003053792296736	0.0008181032250444	0.0002016716235532
2022-09-28	a072	j	13.0		0.0	0.0	2.15	2.0	2929.0678088428585	17618.38387430951	5864.766168788371	12081.823033134158	2.838244000816724	6.966541666393638	2.916343196811721	4.745413602959214	1061.0	2547.0	2045.0	2595.0	d	10	29	0	circle	30	68	0.011083989055321	-0.0015303157003654	-0.01114575726593	-0.0002584504427706	-0.0002301133886845	0.0006636310305964	0.0001750671991413
2022-09-28	a072	j	13.0		0.0	0.0	2.15	2.0	2929.0678088428585	17618.38387430951	5864.766168788371	12081.823033134158	2.838244000816724	6.966541666393638	2.916343196811721	4.745413602959214	1061.0	2547.0	2045.0	2595.0	d	10	29	0	circle	30	69	-0.010036797152489	-0.0020599628925158	0.0013714640462524	-0.0002026956626117	-0.0001525245073324	0.0005051442468577	0.0001499240769135
2022-09-28	a072	j	13.0		0.0	0.0	2.15	2.0	2929.0678088428585	17618.38387430951	5864.766168788371	12081.823033134158	2.838244000816724	6.966541666393638	2.916343196811721	4.745413602959214	1061.0	2547.0	2045.0	2595.0	d	10	29	0	circle	30	70	-0.0080797659393729	-0.0020029735919445	0.0016292073549141	-0.0001458339428882	-7.556332390118438e-05	0.0003492296505275	0.000127832383738
2022-09-28	a072	j	13.0		0.0	0.0	2.15	2.0	2929.0678088428585	17618.38387430951	5864.766168788371	12081.823033134158	2.838244000816724	6.966541666393638	2.916343196811721	4.745413602959214	1061.0	2547.0	2045.0	2595.0	d	10	29	0	circle	30	71	0.0087924927771393	0.0052233879642655	-0.0041199543008527	-8.98623262368084e-05	-2.088808548152733e-06	0.000202131086472	0.0001101799516871
2022-09-28	a072	j	13.0		0.0	0.0	2.15	2.0	2929.0678088428585	17618.38387430951	5864.766168788371	12081.823033134158	2.838244000816724	6.966541666393638	2.916343196811721	4.745413602959214	1061.0	2547.0	2045.0	2595.0	d	10	29	0	circle	30	72	0.0049120372762514	0.0046984848296076	-0.0043327353016761	-3.662823638026176e-05	6.529047352169537e-05	6.948056711095374e-05	-0.0
2022-09-28	a072	j	13.0		0.0	0.0	2.15	2.0	2929.0678088428585	17618.38387430951	5864.766168788371	12081.823033134158	2.838244000816724	6.966541666393638	2.916343196811721	4.745413602959214	1061.0	2547.0	2045.0	2595.0	d	10	29	0	circle	30	73	0.0035398390878115	0.0057103081261756	-0.0033337091163131	1.2289301398160672e-05	0.000124366410749	-4.394206621143451e-05	-0.0
2022-09-28	a072	j	13.0		0.0	0.0	2.15	2.0	2929.0678088428585	17618.38387430951	5864.766168788371	12081.823033134158	2.838244000816724	6.966541666393638	2.916343196811721	4.745413602959214	1061.0	2547.0	2045.0	2595.0	d	10	29	0	circle	30	74	-0.0014732312675593	0.00065479658772	0.0002768016505811	5.567352588922208e-05	0.0001734418641957	-0.0001344116474814	-0.0
2022-09-28	a072	j	13.0		0.0	0.0	2.15	2.0	2929.0678088428585	17618.38387430951	5864.766168788371	12081.823033134158	2.838244000816724	6.966541666393638	2.916343196811721	4.745413602959214	1061.0	2547.0	2045.0	2595.0	d	10	29	0	circle	30	75	-0.0043783283645993	0.0018067384886885	-0.0061013609617896	9.271294290715278e-05	0.0002113827654676	-0.0001994133504905	-0.0
2022-09-28	a072	j	13.0		0.0	0.0	2.15	2.0	2929.0678088428585	17618.38387430951	5864.766168788371	12081.823033134158	2.838244000816724	6.966541666393638	2.916343196811721	4.745413602959214	1061.0	2547.0	2045.0	2595.0	d	10	29	0	circle	30	76	0.014446539420513	-0.0035796550313032	-0.01251181826048	0.0001230075654083	0.0002376170759942	-0.0002377513024932	-0.0
2022-09-28	a072	j	13.0		0.0	0.0	2.15	2.0	2929.0678088428585	17618.38387430951	5864.766168788371	12081.823033134158	2.838244000816724	6.966541666393638	2.916343196811721	4.745413602959214	1061.0	2547.0	2045.0	2595.0	d	10	29	0	circle	30	77	0.0012790422213381	0.0034180724897281	-0.0027663778759621	0.0001465559250097	0.0002521027035999	-0.0002496009864879	-0.0
2022-09-28	a072	j	13.0		0.0	0.0	2.15	2.0	2929.0678088428585	17618.38387430951	5864.766168788371	12081.823033134158	2.838244000816724	6.966541666393638	2.916343196811721	4.745413602959214	1061.0	2547.0	2045.0	2595.0	d	10	29	0	circle	30	78	-0.0054436273594372	-0.0014190899977371	0.0042147001307249	0.0001637112388459	0.0002552865462209	-0.0002364830414783	-0.0
2022-09-28	a072	j	13.0		0.0	0.0	2.15	2.0	2929.0678088428585	17618.38387430951	5864.766168788371	12081.823033134158	2.838244000816724	6.966541666393638	2.916343196811721	4.745413602959214	1061.0	2547.0	2045.0	2595.0	d	10	29	0	circle	30	79	-0.0002469145221538	0.0039477032817636	-0.012176866509116	0.0001750908388716	0.0002480642005416	-0.0002011520253382	-0.0
2022-09-28	a072	j	13.0		0.0	0.0	2.15	2.0	2929.0678088428585	17618.38387430951	5864.766168788371	12081.823033134158	2.838244000816724	6.966541666393638	2.916343196811721	4.745413602959214	1061.0	2547.0	2045.0	2595.0	d	10	29	0	circle	30	80	-0.003177910338683	0.0015156020201816	0.0001952491748853	0.000181457288246	0.0002317362297546	-0.0001474200211524	-0.0
2022-09-28	a072	j	13.0		0.0	0.0	2.15	2.0	2929.0678088428585	17618.38387430951	5864.766168788371	12081.823033134158	2.838244000816724	6.966541666393638	2.916343196811721	4.745413602959214	1061.0	2547.0	2045.0	2595.0	d	10	29	0	circle	30	81	-0.0039243524632784	7.2012184825944e-05	-9.6853875714396e-05	0.0001836100209116	0.0002079511820111	-7.993132202935603e-05	-0.0
2022-09-28	a072	j	13.0		0.0	0.0	2.15	2.0	2929.0678088428585	17618.38387430951	5864.766168788371	12081.823033134158	2.838244000816724	6.966541666393638	2.916343196811721	4.745413602959214	1061.0	2547.0	2045.0	2595.0	d	10	29	0	circle	30	82	-0.0047337298415997	0.0001791722279832	0.0007837503936847	0.000182312955346	0.0001786290045696	-3.890945176403784e-06	-0.0
2022-09-28	a072	j	13.0		0.0	0.0	2.15	2.0	2929.0678088428585	17618.38387430951	5864.766168788371	12081.823033134158	2.838244000816724	6.966541666393638	2.916343196811721	4.745413602959214	1061.0	2547.0	2045.0	2595.0	d	10	29	0	circle	30	83	-0.0040282408941198	0.0015380572721219	0.0024171972014643	0.0001782699557957	0.0001458669568304	7.524054502380357e-05	-0.0
2022-09-28	a072	j	13.0		0.0	0.0	2.15	2.0	2929.0678088428585	17618.38387430951	5864.766168788371	12081.823033134158	2.838244000816724	6.966541666393638	2.916343196811721	4.745413602959214	1061.0	2547.0	2045.0	2595.0	d	10	29	0	circle	30	84	0.014130356575227	-0.0044314531747962	0.0031480505906315	0.0001721539295793	0.0001118358088149	0.0001520602314425	-0.0
2022-09-28	a072	j	13.0		0.0	0.0	2.15	2.0	2929.0678088428585	17618.38387430951	5864.766168788371	12081.823033134158	2.838244000816724	6.966541666393638	2.916343196811721	4.745413602959214	1061.0	2547.0	2045.0	2595.0	d	10	29	0	circle	30	85	0.0049662965589322	0.0042722398293329	0.0039551052296512	0.0001646727728726	7.867433076260722e-05	0.0002215212060809	-0.0
2022-09-28	a072	j	13.0		0.0	0.0	2.15	2.0	2929.0678088428585	17618.38387430951	5864.766168788371	12081.823033134158	2.838244000816724	6.966541666393638	2.916343196811721	4.745413602959214	1061.0	2547.0	2045.0	2595.0	d	10	29	0	circle	30	86	0.0018663889646031	0.0034071316769812	0.0078217235023894	0.0001566224809093	4.838647011053076e-05	0.0002791991418311	7.419019081127999e-05
2022-09-28	a072	j	13.0		0.0	0.0	2.15	2.0	2929.0678088428585	17618.38387430951	5864.766168788371	12081.823033134158	2.838244000816724	6.966541666393638	2.916343196811721	4.745413602959214	1061.0	2547.0	2045.0	2595.0	d	10	29	0	circle	30	87	0.0023644773751116	-0.011761512495543	0.0064454021402706	0.000148876819773	2.273825374678102e-05	0.0003215096409359	0.0001498945674161
2022-09-28	a072	j	13.0		0.0	0.0	2.15	2.0	2929.0678088428585	17618.38387430951	5864.766168788371	12081.823033134158	2.838244000816724	6.966541666393638	2.916343196811721	4.745413602959214	1061.0	2547.0	2045.0	2595.0	d	10	29	0	circle	30	88	0.0035861118766461	0.0022059406768578	0.0031770982235869	0.0001423015181132	3.1532753742880744e-06	0.0003458573442442	0.0002004025507567
2022-09-28	a072	j	13.0		0.0	0.0	2.15	2.0	2929.0678088428585	17618.38387430951	5864.766168788371	12081.823033134158	2.838244000816724	6.966541666393638	2.916343196811721	4.745413602959214	1061.0	2547.0	2045.0	2595.0	d	10	29	0	circle	30	89	-0.013269350853646	-0.0039985703485915	0.0065999851613333	0.000137614694078	-9.376768987504824e-06	0.0003507037068156	0.0002037122437501
2022-09-28	a072	j	13.0		0.0	0.0	2.15	2.0	2929.0678088428585	17618.38387430951	5864.766168788371	12081.823033134158	2.838244000816724	6.966541666393638	2.916343196811721	4.745413602959214	1061.0	2547.0	2045.0	2595.0	d	10	29	0	circle	30	90	-0.010006830190683	-0.0019296175762139	-0.0081318122164669	0.0001352297450636	-1.43441198033961e-05	0.0003355557584773	0.0001859818936102
2022-09-28	a072	j	13.0		0.0	0.0	2.15	2.0	2929.0678088428585	17618.38387430951	5864.766168788371	12081.823033134158	2.838244000816724	6.966541666393638	2.916343196811721	4.745413602959214	1061.0	2547.0	2045.0	2595.0	d	10	29	0	circle	30	91	-0.004127194347347	-0.0012675817524053	0.0019180291391403	0.0001351336562113	-1.1733993939703856e-05	0.0003008973517166	0.0001540297015655
2022-09-28	a072	j	13.0		0.0	0.0	2.15	2.0	2929.0678088428585	17618.38387430951	5864.766168788371	12081.823033134158	2.838244000816724	6.966541666393638	2.916343196811721	4.745413602959214	1061.0	2547.0	2045.0	2595.0	d	10	29	0	circle	30	92	-0.0042017673984581	-0.0005070663924291	-0.0003459944706838	0.0001368564460661	-1.9977758763818085e-06	0.0002480981105919	0.0001092438886494
2022-09-28	a072	j	13.0		0.0	0.0	2.15	2.0	2929.0678088428585	17618.38387430951	5864.766168788371	12081.823033134158	2.838244000816724	6.966541666393638	2.916343196811721	4.745413602959214	1061.0	2547.0	2045.0	2595.0	d	10	29	0	circle	30	93	-0.0051175970086664	-0.0010963463640507	-0.0002241336197278	0.0001395537942223	1.4002233105543478e-05	0.000179330033257	2.577400592921245e-05
2022-09-28	a072	j	13.0		0.0	0.0	2.15	2.0	2929.0678088428585	17618.38387430951	5864.766168788371	12081.823033134158	2.838244000816724	6.966541666393638	2.916343196811721	4.745413602959214	1061.0	2547.0	2045.0	2595.0	d	10	29	0	circle	30	94	0.016571980807709	0.000756409051175	0.0059922374619785	0.0001421834309262	3.50692376091754e-05	9.749829974214578e-05	-0.0
2022-09-28	a072	j	13.0		0.0	0.0	2.15	2.0	2929.0678088428585	17618.38387430951	5864.766168788371	12081.823033134158	2.838244000816724	6.966541666393638	2.916343196811721	4.745413602959214	1061.0	2547.0	2045.0	2595.0	d	10	29	0	circle	30	95	0.017362437890305	0.0065247560814989	0.007040206398655	0.0001437262077878	5.97603194466041e-05	6.1710886398567205e-06	-0.0
2022-09-28	a072	j	13.0		0.0	0.0	2.15	2.0	2929.0678088428585	17618.38387430951	5864.766168788371	12081.823033134158	2.838244000816724	6.966541666393638	2.916343196811721	4.745413602959214	1061.0	2547.0	2045.0	2595.0	d	10	29	0	circle	30	96	0.0030621169981871	-0.0031004105372576	0.0059557125807597	0.0001433722984749	8.647310043087291e-05	-9.051934216419336e-05	-0.0
2022-09-28	a072	j	13.0		0.0	0.0	2.15	2.0	2929.0678088428585	17618.38387430951	5864.766168788371	12081.823033134158	2.838244000816724	6.966541666393638	2.916343196811721	4.745413602959214	1061.0	2547.0	2045.0	2595.0	d	10	29	0	circle	30	97	-0.016982257545462	-0.0059315283767399	0.0009205942927835	0.0001405937840106	0.0001135168892491	-0.0001880356462168	-0.0
2022-09-28	a072	j	13.0		0.0	0.0	2.15	2.0	2929.0678088428585	17618.38387430951	5864.766168788371	12081.823033134158	2.838244000816724	6.966541666393638	2.916343196811721	4.745413602959214	1061.0	2547.0	2045.0	2595.0	d	10	29	0	circle	30	98	0.000830130364833	0.0016998501047915	-0.014176911854919	0.0001350992113081	0.0001391718421772	-0.0002816679351003	-7.396881614921971e-06
2022-09-28	a072	j	13.0		0.0	0.0	2.15	2.0	2929.0678088428585	17618.38387430951	5864.766168788371	12081.823033134158	2.838244000816724	6.966541666393638	2.916343196811721	4.745413602959214	1061.0	2547.0	2045.0	2595.0	d	10	29	0	circle	30	99	-0.0096388566465969	0.0039884453294863	-0.0050100706008795	0.000126753091717	0.0001617578738272	-0.0003668114786468	-7.830051310256066e-05
2022-09-28	a072	j	13.0		0.0	0.0	2.15	2.0	2929.0678088428585	17618.38387430951	5864.766168788371	12081.823033134158	2.838244000816724	6.966541666393638	2.916343196811721	4.745413602959214	1061.0	2547.0	2045.0	2595.0	d	10	29	0	circle	30	100	0.012995544833765	0.0032363082916208	-4.7796867247507e-05	0.0001155463055651	0.0001797225228387	-0.0004392265989697	-0.0001439577705658
2022-09-28	a072	j	13.0		0.0	0.0	2.15	2.0	2929.0678088428585	17618.38387430951	5864.766168788371	12081.823033134158	2.838244000816724	6.966541666393638	2.916343196811721	4.745413602959214	1061.0	2547.0	2045.0	2595.0	d	10	29	0	circle	30	101	0.0046795477018485	0.0001547135590501	-0.0006792632394181	0.0001016313415491	0.0001917279658048	-0.0004952307328379	-0.000201871425484
2022-09-28	a072	j	13.0		0.0	0.0	2.15	2.0	2929.0678088428585	17618.38387430951	5864.766168788371	12081.823033134158	2.838244000816724	6.966541666393638	2.916343196811721	4.745413602959214	1061.0	2547.0	2045.0	2595.0	d	10	29	0	circle	30	102	0.003348973040332	-0.0028474079941721	0.0014592893175007	8.537197797453487e-05	0.0001967135386229	-0.000531823520451	-0.0002497380038535
2022-09-28	a072	j	13.0		0.0	0.0	2.15	2.0	2929.0678088428585	17618.38387430951	5864.766168788371	12081.823033134158	2.838244000816724	6.966541666393638	2.916343196811721	4.745413602959214	1061.0	2547.0	2045.0	2595.0	d	10	29	0	circle	30	103	0.0037447460552384	-0.0009896702680451	0.0005270584781907	6.734779231504355e-05	0.0001939340556219	-0.0005467800935659	-0.0002854982456289
2022-09-28	a072	j	13.0		0.0	0.0	2.15	2.0	2929.0678088428585	17618.38387430951	5864.766168788371	12081.823033134158	2.838244000816724	6.966541666393638	2.916343196811721	4.745413602959214	1061.0	2547.0	2045.0	2595.0	d	10	29	0	circle	30	104	0.0007394256746118	0.00520702708032	-0.010580814363476	4.828772117244303e-05	0.0001829929269514	-0.0005387412039844	-0.0003074605558605
2022-09-28	a072	j	13.0		0.0	0.0	2.15	2.0	2929.0678088428585	17618.38387430951	5864.766168788371	12081.823033134158	2.838244000816724	6.966541666393638	2.916343196811721	4.745413602959214	1061.0	2547.0	2045.0	2595.0	d	10	29	0	circle	30	105	-0.012552610573663	0.0081573748354106	-0.0083628836092016	2.8944644398221814e-05	0.0001638797643187	-0.0005072992568447	-0.0003144748481277
2022-09-28	a072	j	13.0		0.0	0.0	2.15	2.0	2929.0678088428585	17618.38387430951	5864.766168788371	12081.823033134158	2.838244000816724	6.966541666393638	2.916343196811721	4.745413602959214	1061.0	2547.0	2045.0	2595.0	d	10	29	0	circle	30	106	-0.011984075083722	-0.0011763559883046	-0.0072419705413851	9.949596266057068e-06	0.0001369947960782	-0.0004530477669239	-0.0003061033745795
2022-09-28	a072	j	13.0		0.0	0.0	2.15	2.0	2929.0678088428585	17618.38387430951	5864.766168788371	12081.823033134158	2.838244000816724	6.966541666393638	2.916343196811721	4.745413602959214	1061.0	2547.0	2045.0	2595.0	d	10	29	0	circle	30	107	0.0011550201501028	-0.0026503264078439	0.0059381148896951	-8.294485929723702e-06	0.0001031320071319	-0.0003775535315825	-0.0002661270385208
2022-09-28	a072	j	13.0		0.0	0.0	2.15	2.0	2929.0678088428585	17618.38387430951	5864.766168788371	12081.823033134158	2.838244000816724	6.966541666393638	2.916343196811721	4.745413602959214	1061.0	2547.0	2045.0	2595.0	d	10	29	0	circle	30	108	0.011052796998696	-0.0006290530272857	0.0066038414437952	-2.5629238737176165e-05	6.34175633365264e-05	-0.0002832441208429	-0.0001941973187692
2022-09-28	a072	j	13.0		0.0	0.0	2.15	2.0	2929.0678088428585	17618.38387430951	5864.766168788371	12081.823033134158	2.838244000816724	6.966541666393638	2.916343196811721	4.745413602959214	1061.0	2547.0	2045.0	2595.0	d	10	29	0	circle	30	109	0.0032278577374737	0.0065915059010281	-0.0077000263326213	-4.2078077900496376e-05	1.922834335968697e-05	-0.0001732515813837	-0.0001119451601235
2022-09-28	a072	j	13.0		0.0	0.0	2.15	2.0	2929.0678088428585	17618.38387430951	5864.766168788371	12081.823033134158	2.838244000816724	6.966541666393638	2.916343196811721	4.745413602959214	1061.0	2547.0	2045.0	2595.0	d	10	29	0	circle	30	110	-0.017392877113173	-0.0044083974667395	-0.006190202283859	-5.776843732517943e-05	-2.7890214241908765e-05	-5.126072936044543e-05	-0.0
2022-09-28	a072	j	13.0		0.0	0.0	2.15	2.0	2929.0678088428585	17618.38387430951	5864.766168788371	12081.823033134158	2.838244000816724	6.966541666393638	2.916343196811721	4.745413602959214	1061.0	2547.0	2045.0	2595.0	d	10	29	0	circle	30	111	0.0067176989197788	-0.0012679058636277	0.0039748748631526	-7.287926868130188e-05	-7.631008307708042e-05	7.863351521241889e-05	-0.0
2022-09-28	a072	j	13.0		0.0	0.0	2.15	2.0	2929.0678088428585	17618.38387430951	5864.766168788371	12081.823033134158	2.838244000816724	6.966541666393638	2.916343196811721	4.745413602959214	1061.0	2547.0	2045.0	2595.0	d	10	29	0	circle	30	112	0.0039311300579072	-0.0038163973118047	0.0025719935494907	-8.759122542449893e-05	-0.000124412959861	0.0002120883918019	8.420651642759696e-08
2022-09-28	a072	j	13.0		0.0	0.0	2.15	2.0	2929.0678088428585	17618.38387430951	5864.766168788371	12081.823033134158	2.838244000816724	6.966541666393638	2.916343196811721	4.745413602959214	1061.0	2547.0	2045.0	2595.0	d	10	29	0	circle	30	113	0.0039899723747299	-0.0035826930767863	0.0026105315116738	-0.0001020130940075	-0.0001706732192793	0.0003447024563153	7.201614302853086e-05
2022-09-28	a072	j	13.0		0.0	0.0	2.15	2.0	2929.0678088428585	17618.38387430951	5864.766168788371	12081.823033134158	2.838244000816724	6.966541666393638	2.916343196811721	4.745413602959214	1061.0	2547.0	2045.0	2595.0	d	10	29	0	circle	30	114	0.0043169899848726	0.0036700553925191	0.0037112713180861	-0.0001161072148717	-0.000213711695617	0.0004722047856426	0.0001423858751539
2022-09-28	a072	j	13.0		0.0	0.0	2.15	2.0	2929.0678088428585	17618.38387430951	5864.766168788371	12081.823033134158	2.838244000816724	6.966541666393638	2.916343196811721	4.745413602959214	1061.0	2547.0	2045.0	2595.0	d	10	29	0	circle	30	115	-0.014270982638836	0.0057528668837255	0.0027879895024548	-0.0001296518146768	-0.0002523177887795	0.0005906164028982	0.0002086467994418
2022-09-28	a072	j	13.0		0.0	0.0	2.15	2.0	2929.0678088428585	17618.38387430951	5864.766168788371	12081.823033134158	2.838244000816724	6.966541666393638	2.916343196811721	4.745413602959214	1061.0	2547.0	2045.0	2595.0	d	10	29	0	circle	30	116	0.0048428616537783	-0.0047890543066757	-0.0098519771248664	-0.0001422394972001	-0.0002854607898477	0.0006963762537804	0.0002686759667325
2022-09-28	a072	j	13.0		0.0	0.0	2.15	2.0	2929.0678088428585	17618.38387430951	5864.766168788371	12081.823033134158	2.838244000816724	6.966541666393638	2.916343196811721	4.745413602959214	1061.0	2547.0	2045.0	2595.0	d	10	29	0	circle	30	117	0.024679307423146	-0.0050551607205216	0.011580118490866	-0.0001532813347143	-0.000312315812661	0.0007864440640503	0.0003208469166749
2022-09-28	a072	j	13.0		0.0	0.0	2.15	2.0	2929.0678088428585	17618.38387430951	5864.766168788371	12081.823033134158	2.838244000816724	6.966541666393638	2.916343196811721	4.745413602959214	1061.0	2547.0	2045.0	2595.0	d	10	29	0	circle	30	118	-0.0049513876974592	0.0004226968527551	0.0091117633140869	-0.0001620183789858	-0.0003323037314594	0.0008583976653046	0.0003640755548593
2022-09-28	a072	j	13.0		0.0	0.0	2.15	2.0	2929.0678088428585	17618.38387430951	5864.766168788371	12081.823033134158	2.838244000816724	6.966541666393638	2.916343196811721	4.745413602959214	1061.0	2547.0	2045.0	2595.0	d	10	29	0	circle	30	119	-0.015614842470261	-0.002812033163225	-0.0072631401879424	-0.000167591767093	-0.0003451194310478	0.0009105191650188	0.0003978079668779
2022-09-28	a072	j	13.0		0.0	0.0	2.15	2.0	2929.0678088428585	17618.38387430951	5864.766168788371	12081.823033134158	2.838244000816724	6.966541666393638	2.916343196811721	4.745413602959214	1061.0	2547.0	2045.0	2595.0	d	10	29	0	circle	30	120	-0.010509373259985	-0.0010822013044622	0.0056879986144569	-0.0001691879544028	-0.0003507299480664	0.0009418446219779	0.0004219267195086
2022-09-28	a072	j	13.0		0.0	0.0	2.15	2.0	2929.0678088428585	17618.38387430951	5864.766168788371	12081.823033134158	2.838244000816724	6.966541666393638	2.916343196811721	4.745413602959214	1061.0	2547.0	2045.0	2595.0	d	10	29	0	circle	30	121	0.0058346977644494	0.0025220683231111	0.0068943288504422	-0.0001661850695806	-0.0003493451467183	0.0009521714959574	0.0004366412796583
2022-09-28	a072	j	13.0		0.0	0.0	2.15	2.0	2929.0678088428585	17618.38387430951	5864.766168788371	12081.823033134158	2.838244000816724	6.966541666393638	2.916343196811721	4.745413602959214	1061.0	2547.0	2045.0	2595.0	d	10	29	0	circle	30	122	0.0009505170314129	0.0004798423089441	0.0007815265710615	-0.0001582173355957	-0.0003413732106917	0.0009420372902928	0.0004424467440053
2022-09-28	a072	j	13.0		0.0	0.0	2.15	2.0	2929.0678088428585	17618.38387430951	5864.766168788371	12081.823033134158	2.838244000816724	6.966541666393638	2.916343196811721	4.745413602959214	1061.0	2547.0	2045.0	2595.0	d	10	29	0	circle	30	123	0.0014542899197025	-0.0001177138698829	-0.0004509413870706	-0.0001451577094389	-0.0003273752706196	0.0009126698122199	0.0004401368321613
2022-09-28	a072	j	13.0		0.0	0.0	2.15	2.0	2929.0678088428585	17618.38387430951	5864.766168788371	12081.823033134158	2.838244000816724	6.966541666393638	2.916343196811721	4.745413602959214	1061.0	2547.0	2045.0	2595.0	d	10	29	0	circle	30	124	0.0021650418849956	-0.0014428878303527	-0.0002403647949856	-0.0001270757990415	-0.0003080306895866	0.0008659047466331	0.000430798258005
2022-09-28	a072	j	13.0		0.0	0.0	2.15	2.0	2929.0678088428585	17618.38387430951	5864.766168788371	12081.823033134158	2.838244000816724	6.966541666393638	2.916343196811721	4.745413602959214	1061.0	2547.0	2045.0	2595.0	d	10	29	0	circle	30	125	0.0023072641046032	0.0003379514267136	0.0009420411728276	-0.0001042135682474	-0.0002841141346158	0.0008040843923804	0.0004157566895171
2022-09-28	a072	j	13.0		0.0	0.0	2.15	2.0	2929.0678088428585	17618.38387430951	5864.766168788371	12081.823033134158	2.838244000816724	6.966541666393638	2.916343196811721	4.745413602959214	1061.0	2547.0	2045.0	2595.0	d	10	29	0	circle	30	126	0.0008009868790567	-0.0005920753649359	6.0126584411671e-05	-7.699051140467073e-05	-0.0002564772540362	0.0007299577570808	0.0003964899916399
2022-09-28	a072	j	13.0		0.0	0.0	2.15	2.0	2929.0678088428585	17618.38387430951	5864.766168788371	12081.823033134158	2.838244000816724	6.966541666393638	2.916343196811721	4.745413602959214	1061.0	2547.0	2045.0	2595.0	d	10	29	0	circle	30	127	-0.0016544571203798	-0.0006909548340948	0.0060455866220586	-4.603789485739421e-05	-0.0002260291902039	0.000646588767337	0.0003745216822756
2022-09-28	a072	j	13.0		0.0	0.0	2.15	2.0	2929.0678088428585	17618.38387430951	5864.766168788371	12081.823033134158	2.838244000816724	6.966541666393638	2.916343196811721	4.745413602959214	1061.0	2547.0	2045.0	2595.0	d	10	29	0	circle	30	128	-0.014414478072655	-0.0029575387881309	0.005334303360169	-1.2252587311532458e-05	-0.0001937139816896	0.0005572633035072	0.000351296734506
2022-09-28	a072	j	13.0		0.0	0.0	2.15	2.0	2929.0678088428585	17618.38387430951	5864.766168788371	12081.823033134158	2.838244000816724	6.966541666393638	2.916343196811721	4.745413602959214	1061.0	2547.0	2045.0	2595.0	d	10	29	0	circle	30	129	-0.0027011523931728	0.0038703648533786	-0.0006742012633268	2.315960840099132e-05	-0.0001604823795825	0.0004653750426625	0.000281733054679
2022-09-28	a072	j	13.0		0.0	0.0	2.15	2.0	2929.0678088428585	17618.38387430951	5864.766168788371	12081.823033134158	2.838244000816724	6.966541666393638	2.916343196811721	4.745413602959214	1061.0	2547.0	2045.0	2595.0	d	10	29	0	circle	30	130	-0.005762710136596	0.0018643648445676	7.2062193549542e-05	5.869775941441278e-05	-0.0001272572440194	0.0003742727647899	0.0001883177613561
2022-09-28	a072	j	13.0		0.0	0.0	2.15	2.0	2929.0678088428585	17618.38387430951	5864.766168788371	12081.823033134158	2.838244000816724	6.966541666393638	2.916343196811721	4.745413602959214	1061.0	2547.0	2045.0	2595.0	d	10	29	0	circle	30	131	0.008602558467919	-0.0085834333122132	-0.0073814664021603	9.266795248174064e-05	-9.489900772679684e-05	0.0002870729482579	9.950598804940014e-05
2022-09-28	a072	j	13.0		0.0	0.0	2.15	2.0	2929.0678088428585	17618.38387430951	5864.766168788371	12081.823033134158	2.838244000816724	6.966541666393638	2.916343196811721	4.745413602959214	1061.0	2547.0	2045.0	2595.0	d	10	29	0	circle	30	132	0.0016188258395122	0.005729284734479	-0.010987367029631	0.0001233600739668	-6.417607541892244e-05	0.00020646788592	1.893173653431104e-05
2022-09-28	a072	j	13.0		0.0	0.0	2.15	2.0	2929.0678088428585	17618.38387430951	5864.766168788371	12081.823033134158	2.838244000816724	6.966541666393638	2.916343196811721	4.745413602959214	1061.0	2547.0	2045.0	2595.0	d	10	29	0	circle	30	133	0.01404798223079	0.0022289475963102	0.0037820070080325	0.0001492471160952	-3.573354663240114e-05	0.0001345736331595	-0.0
2022-09-28	a072	j	13.0		0.0	0.0	2.15	2.0	2929.0678088428585	17618.38387430951	5864.766168788371	12081.823033134158	2.838244000816724	6.966541666393638	2.916343196811721	4.745413602959214	1061.0	2547.0	2045.0	2595.0	d	10	29	0	circle	30	134	-0.013198597020675	-0.0011992925865772	-0.005038907728778	0.0001691501251252	-1.0057382126041862e-05	7.285188301963685e-05	-0.0
2022-09-28	a072	j	13.0		0.0	0.0	2.15	2.0	2929.0678088428585	17618.38387430951	5864.766168788371	12081.823033134158	2.838244000816724	6.966541666393638	2.916343196811721	4.745413602959214	1061.0	2547.0	2045.0	2595.0	d	10	29	0	circle	30	135	0.024634748764939	0.002407680935437	0.0005716616382064	0.0001823383634659	1.2553409232079505e-05	2.210723415469562e-05	-0.0
2022-09-28	a072	j	13.0		0.0	0.0	2.15	2.0	2929.0678088428585	17618.38387430951	5864.766168788371	12081.823033134158	2.838244000816724	6.966541666393638	2.916343196811721	4.745413602959214	1061.0	2547.0	2045.0	2595.0	d	10	29	0	circle	30	136	-0.014477618798754	0.0025882839141299	0.0014198469528763	0.0001885636057443	3.199501589548503e-05	-1.7464874738296345e-05	-0.0
2022-09-28	a072	j	13.0		0.0	0.0	2.15	2.0	2929.0678088428585	17618.38387430951	5864.766168788371	12081.823033134158	2.838244000816724	6.966541666393638	2.916343196811721	4.745413602959214	1061.0	2547.0	2045.0	2595.0	d	10	29	0	circle	30	137	0.0028832980844354	0.0033685520692188	0.003122213252654	0.0001880373810734	4.834543443668322e-05	-4.620591606924523e-05	-0.0
2022-09-28	a072	j	13.0		0.0	0.0	2.15	2.0	2929.0678088428585	17618.38387430951	5864.766168788371	12081.823033134158	2.838244000816724	6.966541666393638	2.916343196811721	4.745413602959214	1061.0	2547.0	2045.0	2595.0	d	10	29	0	circle	30	138	0.0010457933005323	-0.013636021120457	0.0011450442459757	0.0001813677078272	6.18287397784337e-05	-6.491888434399447e-05	-0.0
2022-09-28	a072	j	13.0		0.0	0.0	2.15	2.0	2929.0678088428585	17618.38387430951	5864.766168788371	12081.823033134158	2.838244000816724	6.966541666393638	2.916343196811721	4.745413602959214	1061.0	2547.0	2045.0	2595.0	d	10	29	0	circle	30	139	0.007697291777845	0.0089641959878057	-0.0068448493153994	0.0001694814996735	7.27654089480098e-05	-7.48066856388532e-05	-0.0
2022-09-28	a072	j	13.0		0.0	0.0	2.15	2.0	2929.0678088428585	17618.38387430951	5864.766168788371	12081.823033134158	2.838244000816724	6.966541666393638	2.916343196811721	4.745413602959214	1061.0	2547.0	2045.0	2595.0	d	10	29	0	circle	30	140	-0.01171306437748	0.0012590262431786	-0.014121677591221	0.000153543757437	8.15304894609359e-05	-7.742160038437643e-05	-0.0
2022-09-28	a072	j	13.0		0.0	0.0	2.15	2.0	2929.0678088428585	17618.38387430951	5864.766168788371	12081.823033134158	2.838244000816724	6.966541666393638	2.916343196811721	4.745413602959214	1061.0	2547.0	2045.0	2595.0	d	10	29	0	circle	30	141	0.0052331928452814	-0.0018304371770129	0.0095203252210896	0.0001348670207663	8.852790376493567e-05	-7.459209452535378e-05	-0.0
2022-09-28	a072	j	13.0		0.0	0.0	2.15	2.0	2929.0678088428585	17618.38387430951	5864.766168788371	12081.823033134158	2.838244000816724	6.966541666393638	2.916343196811721	4.745413602959214	1061.0	2547.0	2045.0	2595.0	d	10	29	0	circle	30	142	0.0031348766168175	-0.0022641066939871	0.0073487749274216	0.0001148159153467	9.41650795328443e-05	-6.829200947415422e-05	-0.0
2022-09-28	a072	j	13.0		0.0	0.0	2.15	2.0	2929.0678088428585	17618.38387430951	5864.766168788371	12081.823033134158	2.838244000816724	6.966541666393638	2.916343196811721	4.745413602959214	1061.0	2547.0	2045.0	2595.0	d	10	29	0	circle	30	143	0.0032024417280762	-0.0003533074285572	0.001875325877371	9.4716174775621e-05	9.881934167081788e-05	-6.046658725671015e-05	-0.0
2022-09-28	a072	j	13.0		0.0	0.0	2.15	2.0	2929.0678088428585	17618.38387430951	5864.766168788371	12081.823033134158	2.838244000816724	6.966541666393638	2.916343196811721	4.745413602959214	1061.0	2547.0	2045.0	2595.0	d	10	29	0	circle	30	144	-0.022378926464001	-0.0014885815574254	-0.002582440360236	7.576093174630254e-05	0.00010280923385	-5.287326814759231e-05	-0.0
2022-09-28	a072	j	13.0		0.0	0.0	2.15	2.0	2929.0678088428585	17618.38387430951	5864.766168788371	12081.823033134158	2.838244000816724	6.966541666393638	2.916343196811721	4.745413602959214	1061.0	2547.0	2045.0	2595.0	d	10	29	0	circle	30	145	0.012052555744253	0.0016157390141034	0.0070732577349564	5.891770177286093e-05	0.0001063836183326	-4.697529232856778e-05	-0.0
2022-09-28	a072	j	13.0		0.0	0.0	2.15	2.0	2929.0678088428585	17618.38387430951	5864.766168788371	12081.823033134158	2.838244000816724	6.966541666393638	2.916343196811721	4.745413602959214	1061.0	2547.0	2045.0	2595.0	d	10	29	0	circle	30	146	-0.0047207562329426	0.0004314016746335	0.0016786352538465	4.486945411664795e-05	0.0001097272308535	-4.388282735391379e-05	-0.0
2022-09-28	a072	j	13.0		0.0	0.0	2.15	2.0	2929.0678088428585	17618.38387430951	5864.766168788371	12081.823033134158	2.838244000816724	6.966541666393638	2.916343196811721	4.745413602959214	1061.0	2547.0	2045.0	2595.0	d	10	29	0	circle	30	147	-0.0047763529652149	0.0019630095539449	-0.0089505229632551	3.401099363127962e-05	0.0001129729504826	-4.432754832402709e-05	-0.0
2022-09-28	a072	j	13.0		0.0	0.0	2.15	2.0	2929.0678088428585	17618.38387430951	5864.766168788371	12081.823033134158	2.838244000816724	6.966541666393638	2.916343196811721	4.745413602959214	1061.0	2547.0	2045.0	2595.0	d	10	29	0	circle	30	148	0.0080028268783456	-0.002352822382564	0.0077208082109832	2.648518193492333e-05	0.0001162105759367	-4.866185171473136e-05	-0.0
2022-09-28	a072	j	13.0		0.0	0.0	2.15	2.0	2929.0678088428585	17618.38387430951	5864.766168788371	12081.823033134158	2.838244000816724	6.966541666393638	2.916343196811721	4.745413602959214	1061.0	2547.0	2045.0	2595.0	d	10	29	0	circle	30	149	0.012536127057852	0.0080891663916818	0.0036371864730487	2.22331341613058e-05	0.0001194861015118	-5.686869853099269e-05	-0.0
2022-09-28	a072	j	13.0		0.0	0.0	2.15	2.0	2929.0678088428585	17618.38387430951	5864.766168788371	12081.823033134158	2.838244000816724	6.966541666393638	2.916343196811721	4.745413602959214	1061.0	2547.0	2045.0	2595.0	d	10	29	0	circle	30	150	-0.011080301148577	-0.0072720409122204	-0.0033613356612905	2.10288644469876e-05	0.000122788474954	-6.857699887643297e-05	-0.0
2022-09-28	a072	j	13.0		0.0	0.0	2.15	2.0	2929.0678088428585	17618.38387430951	5864.766168788371	12081.823033134158	2.838244000816724	6.966541666393638	2.916343196811721	4.745413602959214	1061.0	2547.0	2045.0	2595.0	d	10	29	0	circle	30	151	-0.0087766290902094	-0.005836168564153	-0.0026362108549036	2.2470427515123342e-05	0.0001260242305561	-8.309418990327114e-05	-0.0
2022-09-28	a072	j	13.0		0.0	0.0	2.15	2.0	2929.0678088428585	17618.38387430951	5864.766168788371	12081.823033134158	2.838244000816724	6.966541666393638	2.916343196811721	4.745413602959214	1061.0	2547.0	2045.0	2595.0	d	10	29	0	circle	30	152	-0.0018872022931448	0.0050906309216883	0.0086173360614689	2.594371653982251e-05	0.0001289940123686	-9.945846954338636e-05	-0.0
2022-09-28	a072	j	13.0		0.0	0.0	2.15	2.0	2929.0678088428585	17618.38387430951	5864.766168788371	12081.823033134158	2.838244000816724	6.966541666393638	2.916343196811721	4.745413602959214	1061.0	2547.0	2045.0	2595.0	d	10	29	0	circle	30	153	-0.0001713456234296	-5.7931804168294e-05	0.0015377885932134	3.061832655760261e-05	0.0001313931381489	-0.0001165012304942	-0.0
2022-09-28	a072	j	13.0		0.0	0.0	2.15	2.0	2929.0678088428585	17618.38387430951	5864.766168788371	12081.823033134158	2.838244000816724	6.966541666393638	2.916343196811721	4.745413602959214	1061.0	2547.0	2045.0	2595.0	d	10	29	0	circle	30	154	-0.0014906779043835	-0.013528525422355	0.0025417646310599	3.551253965443963e-05	0.0001328419124631	-0.0001329268015219	-0.0
2022-09-28	a072	j	13.0		0.0	0.0	2.15	2.0	2929.0678088428585	17618.38387430951	5864.766168788371	12081.823033134158	2.838244000816724	6.966541666393638	2.916343196811721	4.745413602959214	1061.0	2547.0	2045.0	2595.0	d	10	29	0	circle	30	155	0.017307538119827	0.015843623883845	-0.016578593724985	3.961041385961085e-05	0.000132938680418	-0.0001474265047174	-0.0
2022-09-28	a072	j	13.0		0.0	0.0	2.15	2.0	2929.0678088428585	17618.38387430951	5864.766168788371	12081.823033134158	2.838244000816724	6.966541666393638	2.916343196811721	4.745413602959214	1061.0	2547.0	2045.0	2595.0	d	10	29	0	circle	30	156	-0.000749151400597	0.0040184502432135	0.0015758147915389	4.198284258992271e-05	0.000131331725424	-0.0001588137418196	-0.0
2022-09-28	a072	j	13.0		0.0	0.0	2.15	2.0	2929.0678088428585	17618.38387430951	5864.766168788371	12081.823033134158	2.838244000816724	6.966541666393638	2.916343196811721	4.745413602959214	1061.0	2547.0	2045.0	2595.0	d	10	29	0	circle	30	157	-0.014578406376473	-0.0021928390458283	0.0070060715254166	4.1864457175844034e-05	0.0001277901207178	-0.0001661351196982	-0.0
2022-09-28	a072	j	13.0		0.0	0.0	2.15	2.0	2929.0678088428585	17618.38387430951	5864.766168788371	12081.823033134158	2.838244000816724	6.966541666393638	2.916343196811721	4.745413602959214	1061.0	2547.0	2045.0	2595.0	d	10	29	0	circle	30	158	0.0089122623905937	0.0035331080613925	-0.014571517980352	3.867620060372656e-05	0.0001222363428683	-0.0001687304349244	-7.817891452355886e-06
2022-09-28	a072	j	13.0		0.0	0.0	2.15	2.0	2929.0678088428585	17618.38387430951	5864.766168788371	12081.823033134158	2.838244000816724	6.966541666393638	2.916343196811721	4.745413602959214	1061.0	2547.0	2045.0	2595.0	d	10	29	0	circle	30	159	0.005381008954996	-0.0063545191061314	0.0052972906745412	3.2030524761546205e-05	0.000114728879986	-0.0001662528686265	-1.949346387891748e-05
2022-09-28	a072	j	13.0		0.0	0.0	2.15	2.0	2929.0678088428585	17618.38387430951	5864.766168788371	12081.823033134158	2.838244000816724	6.966541666393638	2.916343196811721	4.745413602959214	1061.0	2547.0	2045.0	2595.0	d	10	29	0	circle	30	160	0.0012462977678391	-6.1729617002155e-05	-4.3697398769654e-05	2.1745087504932343e-05	0.0001054199652393	-0.0001586631382256	-3.149808548137213e-05
2022-09-28	a072	j	13.0		0.0	0.0	2.15	2.0	2929.0678088428585	17618.38387430951	5864.766168788371	12081.823033134158	2.838244000816724	6.966541666393638	2.916343196811721	4.745413602959214	1061.0	2547.0	2045.0	2595.0	d	10	29	0	circle	30	161	0.0017817465804465	-0.0019155563585959	0.0003125852917099	7.842181186227895e-06	9.451987146166786e-05	-0.0001461990793743	-4.383702672648282e-05
2022-09-28	a072	j	13.0		0.0	0.0	2.15	2.0	2929.0678088428585	17618.38387430951	5864.766168788371	12081.823033134158	2.838244000816724	6.966541666393638	2.916343196811721	4.745413602959214	1061.0	2547.0	2045.0	2595.0	d	10	29	0	circle	30	162	-0.0094444261216025	0.0013166775678201	-0.0010988745883551	-9.49250891034554e-06	8.228534723180605e-05	-0.0001293313275108	-3.755347136868009e-05
2022-09-28	a072	j	13.0		0.0	0.0	2.15	2.0	2929.0678088428585	17618.38387430951	5864.766168788371	12081.823033134158	2.838244000816724	6.966541666393638	2.916343196811721	4.745413602959214	1061.0	2547.0	2045.0	2595.0	d	10	29	0	circle	30	163	0.0067170028463604	0.010470854241062	-0.0030673098287272	-2.9979684053967027e-05	6.903052820627857e-05	-0.000108719739367	-9.709527106778035e-06
2022-09-28	a072	j	13.0		0.0	0.0	2.15	2.0	2929.0678088428585	17618.38387430951	5864.766168788371	12081.823033134158	2.838244000816724	6.966541666393638	2.916343196811721	4.745413602959214	1061.0	2547.0	2045.0	2595.0	d	10	29	0	circle	30	164	-0.0075788564562695	-0.0030092190657317	0.0072436177766441	-5.331294320544552e-05	5.513790807730552e-05	-8.517083932360052e-05	-0.0
2022-09-28	a072	j	13.0		0.0	0.0	2.15	2.0	2929.0678088428585	17618.38387430951	5864.766168788371	12081.823033134158	2.838244000816724	6.966541666393638	2.916343196811721	4.745413602959214	1061.0	2547.0	2045.0	2595.0	d	10	29	0	circle	30	165	-0.0043450097963341	-0.0022156302439997	-0.010218604047539	-7.920209933819418e-05	4.104021170764371e-05	-5.959124481885358e-05	-0.0
2022-09-28	a072	j	13.0		0.0	0.0	2.15	2.0	2929.0678088428585	17618.38387430951	5864.766168788371	12081.823033134158	2.838244000816724	6.966541666393638	2.916343196811721	4.745413602959214	1061.0	2547.0	2045.0	2595.0	d	10	29	0	circle	30	166	-0.012821516402676	-0.0044962515336065	0.0010447206431055	-0.0001073818232299	2.716655313835286e-05	-3.293615094437854e-05	-0.0
2022-09-28	a072	j	13.0		0.0	0.0	2.15	2.0	2929.0678088428585	17618.38387430951	5864.766168788371	12081.823033134158	2.838244000816724	6.966541666393638	2.916343196811721	4.745413602959214	1061.0	2547.0	2045.0	2595.0	d	10	29	0	circle	30	167	0.030874702465547	0.0023531130925297	0.0033766607498212	-0.0001375695762358	1.3878735394845698e-05	-6.146955734537197e-06	-0.0
2022-09-28	a072	j	13.0		0.0	0.0	2.15	2.0	2929.0678088428585	17618.38387430951	5864.766168788371	12081.823033134158	2.838244000816724	6.966541666393638	2.916343196811721	4.745413602959214	1061.0	2547.0	2045.0	2595.0	d	10	29	0	circle	30	168	-0.0088773142962697	-0.0039575101931017	0.0096906723676991	-0.0001693806508042	1.427803247485617e-06	1.9926759537358896e-05	-0.0
2022-09-28	a072	j	13.0		0.0	0.0	2.15	2.0	2929.0678088428585	17618.38387430951	5864.766168788371	12081.823033134158	2.838244000816724	6.966541666393638	2.916343196811721	4.745413602959214	1061.0	2547.0	2045.0	2595.0	d	10	29	0	circle	30	169	0.0071820953172043	-0.0004341514613178	-0.0045186738951181	-0.0002022583350205	-1.0060557419371408e-05	4.460183163187066e-05	-0.0
2022-09-28	a072	j	13.0		0.0	0.0	2.15	2.0	2929.0678088428585	17618.38387430951	5864.766168788371	12081.823033134158	2.838244000816724	6.966541666393638	2.916343196811721	4.745413602959214	1061.0	2547.0	2045.0	2595.0	d	10	29	0	circle	30	170	-0.0011979729197363	-0.0023040275634914	0.0017252443472538	-0.0002354775381472	-2.057640957097677e-05	6.740058229477579e-05	-0.0
2022-09-28	a072	j	13.0		0.0	0.0	2.15	2.0	2929.0678088428585	17618.38387430951	5864.766168788371	12081.823033134158	2.838244000816724	6.966541666393638	2.916343196811721	4.745413602959214	1061.0	2547.0	2045.0	2595.0	d	10	29	0	circle	30	171	-0.013205862768328	0.011550963214451	-0.0024115659339317	-0.0002682203063719	-3.0196476687303664e-05	8.80472392320722e-05	-0.0
2022-09-28	a072	j	13.0		0.0	0.0	2.15	2.0	2929.0678088428585	17618.38387430951	5864.766168788371	12081.823033134158	2.838244000816724	6.966541666393638	2.916343196811721	4.745413602959214	1061.0	2547.0	2045.0	2595.0	d	10	29	0	circle	30	172	-0.0032894142812058	-0.011036072881325	0.0018837351970319	-0.0002996740025973	-3.904694743811481e-05	0.0001064437264835	-0.0
2022-09-28	a072	j	13.0		0.0	0.0	2.15	2.0	2929.0678088428585	17618.38387430951	5864.766168788371	12081.823033134158	2.838244000816724	6.966541666393638	2.916343196811721	4.745413602959214	1061.0	2547.0	2045.0	2595.0	d	10	29	0	circle	30	173	-0.0021705430040003	0.001020882900448	-0.0051538307373999	-0.000329095370723	-4.72746826966073e-05	0.0001226468786645	-0.0
2022-09-28	a072	j	13.0		0.0	0.0	2.15	2.0	2929.0678088428585	17618.38387430951	5864.766168788371	12081.823033134158	2.838244000816724	6.966541666393638	2.916343196811721	4.745413602959214	1061.0	2547.0	2045.0	2595.0	d	10	29	0	circle	30	174	0.00821535210178	0.0022021762024004	0.0067695508087022	-0.0003558068948366	-5.502663955896047e-05	0.000136855445721	-0.0
2022-09-28	a072	j	13.0		0.0	0.0	2.15	2.0	2929.0678088428585	17618.38387430951	5864.766168788371	12081.823033134158	2.838244000816724	6.966541666393638	2.916343196811721	4.745413602959214	1061.0	2547.0	2045.0	2595.0	d	10	29	0	circle	30	175	0.0071569295067209	0.001984694591703	0.0056436577991586	-0.0003791406634191	-6.242246695556443e-05	0.0001494043267626	-0.0
2022-09-28	a072	j	13.0		0.0	0.0	2.15	2.0	2929.0678088428585	17618.38387430951	5864.766168788371	12081.823033134158	2.838244000816724	6.966541666393638	2.916343196811721	4.745413602959214	1061.0	2547.0	2045.0	2595.0	d	10	29	0	circle	30	176	-0.0002028744131672	0.0014792299609684	0.0007419122645471	-0.0003983854928879	-6.952028140586553e-05	0.0001607491020715	-0.0
2022-09-28	a072	j	13.0		0.0	0.0	2.15	2.0	2929.0678088428585	17618.38387430951	5864.766168788371	12081.823033134158	2.838244000816724	6.966541666393638	2.916343196811721	4.745413602959214	1061.0	2547.0	2045.0	2595.0	d	10	29	0	circle	30	177	-0.0017105387187488	-9.5971766783205e-05	-0.001587882321671	-0.0004127877183661	-7.629355088153112e-05	0.0001714159154293	-0.0
2022-09-28	a072	j	13.0		0.0	0.0	2.15	2.0	2929.0678088428585	17618.38387430951	5864.766168788371	12081.823033134158	2.838244000816724	6.966541666393638	2.916343196811721	4.745413602959214	1061.0	2547.0	2045.0	2595.0	d	10	29	0	circle	30	178	-5.3824482319462e-05	0.000146579848676	-0.0011792120299953	-0.0004216139503929	-8.263021025870994e-05	0.0001819094632397	-0.0
2022-09-28	a072	j	13.0		0.0	0.0	2.15	2.0	2929.0678088428585	17618.38387430951	5864.766168788371	12081.823033134158	2.838244000816724	6.966541666393638	2.916343196811721	4.745413602959214	1061.0	2547.0	2045.0	2595.0	d	10	29	0	circle	30	179	-0.0069694890557057	0.0004780785811705	-0.0093137060986273	-0.0004242477493271	-8.835029772482016e-05	0.0001926009051145	-0.0
2022-09-28	a072	j	13.0		0.0	0.0	2.15	2.0	2929.0678088428585	17618.38387430951	5864.766168788371	12081.823033134158	2.838244000816724	6.966541666393638	2.916343196811721	4.745413602959214	1061.0	2547.0	2045.0	2595.0	d	10	29	0	circle	30	180	-0.0063328957183795	0.0008593631833245	-0.0045065889050091	-0.0004202841843517	-9.323432428955494e-05	0.0002036321794286	-0.0
2022-09-28	a072	j	13.0		0.0	0.0	2.15	2.0	2929.0678088428585	17618.38387430951	5864.766168788371	12081.823033134158	2.838244000816724	6.966541666393638	2.916343196811721	4.745413602959214	1061.0	2547.0	2045.0	2595.0	d	10	29	0	circle	30	181	-0.0005679192634493	-0.0032249974393856	0.0041851931715947	-0.0004095917860542	-9.70579910939695e-05	0.0002148705819089	-0.0
2022-09-28	a072	j	13.0		0.0	0.0	2.15	2.0	2929.0678088428585	17618.38387430951	5864.766168788371	12081.823033134158	2.838244000816724	6.966541666393638	2.916343196811721	4.745413602959214	1061.0	2547.0	2045.0	2595.0	d	10	29	0	circle	30	182	-0.0008978038471621	-0.0039000280143318	-0.0012669754156735	-0.0003923214777006	-9.962878836954292e-05	0.0002259272296537	-0.0
2022-09-28	a072	j	13.0		0.0	0.0	2.15	2.0	2929.0678088428585	17618.38387430951	5864.766168788371	12081.823033134158	2.838244000816724	6.966541666393638	2.916343196811721	4.745413602959214	1061.0	2547.0	2045.0	2595.0	d	10	29	0	circle	30	183	0.0093638213572737	0.0035545717909355	0.001610057077061	-0.0003688653193505	-0.0001008137634848	0.0002362218048832	-0.0
2022-09-28	a072	j	13.0		0.0	0.0	2.15	2.0	2929.0678088428585	17618.38387430951	5864.766168788371	12081.823033134158	2.838244000816724	6.966541666393638	2.916343196811721	4.745413602959214	1061.0	2547.0	2045.0	2595.0	d	10	29	0	circle	30	184	-0.0023197272199074	-0.0010382158075598	0.0072700380040582	-0.0003397957838695	-0.0001005481231676	0.0002450607893868	-0.0
2022-09-28	a072	j	13.0		0.0	0.0	2.15	2.0	2929.0678088428585	17618.38387430951	5864.766168788371	12081.823033134158	2.838244000816724	6.966541666393638	2.916343196811721	4.745413602959214	1061.0	2547.0	2045.0	2595.0	d	10	29	0	circle	30	185	-0.014812513772046	-0.003572299091294	-0.0073570103480392	-0.0003058205024385	-9.882698434954944e-05	0.0002517045117709	-0.0
2022-09-28	a072	j	13.0		0.0	0.0	2.15	2.0	2929.0678088428585	17618.38387430951	5864.766168788371	12081.823033134158	2.838244000816724	6.966541666393638	2.916343196811721	4.745413602959214	1061.0	2547.0	2045.0	2595.0	d	10	29	0	circle	30	186	0.0108631567548	0.0055580752285497	0.0018866489284731	-0.0002677547375775	-9.56897666412482e-05	0.0002554138656509	-0.0
2022-09-28	a072	j	13.0		0.0	0.0	2.15	2.0	2929.0678088428585	17618.38387430951	5864.766168788371	12081.823033134158	2.838244000816724	6.966541666393638	2.916343196811721	4.745413602959214	1061.0	2547.0	2045.0	2595.0	d	10	29	0	circle	30	187	0.0084311724916282	0.0046742367501636	0.0011026512305769	-0.0002264845987807	-9.120380847446622e-05	0.0002554845227364	-0.0
2022-09-28	a072	j	13.0		0.0	0.0	2.15	2.0	2929.0678088428585	17618.38387430951	5864.766168788371	12081.823033134158	2.838244000816724	6.966541666393638	2.916343196811721	4.745413602959214	1061.0	2547.0	2045.0	2595.0	d	10	29	0	circle	30	188	-0.013978622221431	-0.0097494460366174	-0.0033507992095888	-0.0001829167539333	-8.545709229255399e-05	0.0002512844965482	-0.0
2022-09-28	a072	j	13.0		0.0	0.0	2.15	2.0	2929.0678088428585	17618.38387430951	5864.766168788371	12081.823033134158	2.838244000816724	6.966541666393638	2.916343196811721	4.745413602959214	1061.0	2547.0	2045.0	2595.0	d	10	29	0	circle	30	189	0.0018880740902647	-0.0020572162355664	0.0022870961036403	-0.0001379404946357	-7.856772793504622e-05	0.0002423023621549	2.5794139584158228e-05
2022-09-28	a072	j	13.0		0.0	0.0	2.15	2.0	2929.0678088428585	17618.38387430951	5864.766168788371	12081.823033134158	2.838244000816724	6.966541666393638	2.916343196811721	4.745413602959214	1061.0	2547.0	2045.0	2595.0	d	10	29	0	circle	30	190	0.01159469586486	0.0041606719372833	0.004632651597687	-9.240596153396884e-05	-7.069479918084831e-05	0.0002282036916794	6.510293096465087e-05
2022-09-28	a072	j	13.0		0.0	0.0	2.15	2.0	2929.0678088428585	17618.38387430951	5864.766168788371	12081.823033134158	2.838244000816724	6.966541666393638	2.916343196811721	4.745413602959214	1061.0	2547.0	2045.0	2595.0	d	10	29	0	circle	30	191	-0.0045357546362418	0.0016082566531203	-0.0006963612837098	-4.710290519991253e-05	-6.20268799428191e-05	0.0002088877184379	9.975793329523992e-05
2022-09-28	a072	j	13.0		0.0	0.0	2.15	2.0	2929.0678088428585	17618.38387430951	5864.766168788371	12081.823033134158	2.838244000816724	6.966541666393638	2.916343196811721	4.745413602959214	1061.0	2547.0	2045.0	2595.0	d	10	29	0	circle	30	192	-0.0003460586909709	0.0032100449422377	0.0021828756065107	-2.750067468916125e-06	-5.2753077050392686e-05	0.0001845306432096	0.0001290274986903
2022-09-28	a072	j	13.0		0.0	0.0	2.15	2.0	2929.0678088428585	17618.38387430951	5864.766168788371	12081.823033134158	2.838244000816724	6.966541666393638	2.916343196811721	4.745413602959214	1061.0	2547.0	2045.0	2595.0	d	10	29	0	circle	30	193	0.0004936968239011	-0.0007297482662469	0.0008344592910743	3.9986664798400384e-05	-4.304492650548148e-05	0.0001556058698336	7.25742785297594e-05
2022-09-28	a072	j	13.0		0.0	0.0	2.15	2.0	2929.0678088428585	17618.38387430951	5864.766168788371	12081.823033134158	2.838244000816724	6.966541666393638	2.916343196811721	4.745413602959214	1061.0	2547.0	2045.0	2595.0	d	10	29	0	circle	30	194	-0.0039287523194116	-0.0052291781311021	0.0066472730386894	8.0457699622501e-05	-3.306560932108816e-05	0.0001228811427142	9.357833770682784e-06
2022-09-28	a072	j	13.0		0.0	0.0	2.15	2.0	2929.0678088428585	17618.38387430951	5864.766168788371	12081.823033134158	2.838244000816724	6.966541666393638	2.916343196811721	4.745413602959214	1061.0	2547.0	2045.0	2595.0	d	10	29	0	circle	30	195	-0.0042439507237249	-0.010875804633194	0.0015647456655062	0.0001179988019181	-2.299375552349031e-05	8.739057466792e-05	-0.0
2022-09-28	a072	j	13.0		0.0	0.0	2.15	2.0	2929.0678088428585	17618.38387430951	5864.766168788371	12081.823033134158	2.838244000816724	6.966541666393638	2.916343196811721	4.745413602959214	1061.0	2547.0	2045.0	2595.0	d	10	29	0	circle	30	196	0.0009858363055472	0.017161141390823	-0.0059383296148265	0.0001519231573738	-1.3029087507067824e-05	5.037263006539024e-05	-0.0
2022-09-28	a072	j	13.0		0.0	0.0	2.15	2.0	2929.0678088428585	17618.38387430951	5864.766168788371	12081.823033134158	2.838244000816724	6.966541666393638	2.916343196811721	4.745413602959214	1061.0	2547.0	2045.0	2595.0	d	10	29	0	circle	30	197	0.0004539396996751	0.0007848966282773	0.0008830826625438	0.0001815467239214	-3.361958865117345e-06	1.317511194528159e-05	-0.0
2022-09-28	a072	j	13.0		0.0	0.0	2.15	2.0	2929.0678088428585	17618.38387430951	5864.766168788371	12081.823033134158	2.838244000816724	6.966541666393638	2.916343196811721	4.745413602959214	1061.0	2547.0	2045.0	2595.0	d	10	29	0	circle	30	198	0.0063767291795023	-0.0037103928309383	-0.011420657786319	0.0002062432122657	5.865953694191337e-06	-2.2848756261813476e-05	-0.0
2022-09-28	a072	j	13.0		0.0	0.0	2.15	2.0	2929.0678088428585	17618.38387430951	5864.766168788371	12081.823033134158	2.838244000816724	6.966541666393638	2.916343196811721	4.745413602959214	1061.0	2547.0	2045.0	2595.0	d	10	29	0	circle	30	199	0.0015300227928852	-0.002084088503288	0.0080416199118858	0.000225506180928	1.4568579757332464e-05	-5.641929082634593e-05	-0.0
2022-09-28	a072	j	13.0		0.0	0.0	2.15	2.0	2929.0678088428585	17618.38387430951	5864.766168788371	12081.823033134158	2.838244000816724	6.966541666393638	2.916343196811721	4.745413602959214	1061.0	2547.0	2045.0	2595.0	d	10	29	0	circle	30	200	0.0009816076868847	0.0040438896139528	0.0002957808244332	0.0002389900051725	2.2689413145999222e-05	-8.636676203554551e-05	-0.0
2022-09-28	a072	j	13.0		0.0	0.0	2.15	2.0	2929.0678088428585	17618.38387430951	5864.766168788371	12081.823033134158	2.838244000816724	6.966541666393638	2.916343196811721	4.745413602959214	1061.0	2547.0	2045.0	2595.0	d	10	30	1	circle	30	0	-0.0011410351878193	0.010454500444998	-0.0040161461845028	-8.171357343806013e-05	0.0002660766491206	-0.000177164962668	-0.0
2022-09-28	a072	j	13.0		0.0	0.0	2.15	2.0	2929.0678088428585	17618.38387430951	5864.766168788371	12081.823033134158	2.838244000816724	6.966541666393638	2.916343196811721	4.745413602959214	1061.0	2547.0	2045.0	2595.0	d	10	30	1	circle	30	1	-0.014362564330354	0.0007685034930631	-0.0099549077633692	-0.0001268687574747	0.0002673495246922	-0.0001904472758682	-0.0
2022-09-28	a072	j	13.0		0.0	0.0	2.15	2.0	2929.0678088428585	17618.38387430951	5864.766168788371	12081.823033134158	2.838244000816724	6.966541666393638	2.916343196811721	4.745413602959214	1061.0	2547.0	2045.0	2595.0	d	10	30	1	circle	30	2	0.0094766432749965	-6.2941080928361e-05	0.00437640675257	-0.0001730583343497	0.0002645229978396	-0.0001998355735379	-0.0
2022-09-28	a072	j	13.0		0.0	0.0	2.15	2.0	2929.0678088428585	17618.38387430951	5864.766168788371	12081.823033134158	2.838244000816724	6.966541666393638	2.916343196811721	4.745413602959214	1061.0	2547.0	2045.0	2595.0	d	10	30	1	circle	30	3	0.011259040205416	0.0013341274613937	0.003236221371903	-0.0002190342437684	0.0002578543619103	-0.0002058702964762	-0.0
2022-09-28	a072	j	13.0		0.0	0.0	2.15	2.0	2929.0678088428585	17618.38387430951	5864.766168788371	12081.823033134158	2.838244000816724	6.966541666393638	2.916343196811721	4.745413602959214	1061.0	2547.0	2045.0	2595.0	d	10	30	1	circle	30	4	-0.007225874097206	-0.0047434528899028	0.0010615523345733	-0.0002635186507004	0.0002477108640994	-0.000209213341882	-0.0
2022-09-28	a072	j	13.0		0.0	0.0	2.15	2.0	2929.0678088428585	17618.38387430951	5864.766168788371	12081.823033134158	2.838244000816724	6.966541666393638	2.916343196811721	4.745413602959214	1061.0	2547.0	2045.0	2595.0	d	10	30	1	circle	30	5	0.0001550600053344	-0.000677080601808	0.0021515926389792	-0.0003052108892154	0.0002345149484469	-0.0002105623636779	-0.0
2022-09-28	a072	j	13.0		0.0	0.0	2.15	2.0	2929.0678088428585	17618.38387430951	5864.766168788371	12081.823033134158	2.838244000816724	6.966541666393638	2.916343196811721	4.745413602959214	1061.0	2547.0	2045.0	2595.0	d	10	30	1	circle	30	6	-0.0013105191441303	0.000167706179433	-0.0010436521446762	-0.0003428384138936	0.0002187015180665	-0.0002105906090244	-0.0
2022-09-28	a072	j	13.0		0.0	0.0	2.15	2.0	2929.0678088428585	17618.38387430951	5864.766168788371	12081.823033134158	2.838244000816724	6.966541666393638	2.916343196811721	4.745413602959214	1061.0	2547.0	2045.0	2595.0	d	10	30	1	circle	30	7	-0.0011501768362238	3.0863499746746e-05	0.0002645483150832	-0.0003752260274064	0.00020069879246	-0.0002099166128423	-0.0
2022-09-28	a072	j	13.0		0.0	0.0	2.15	2.0	2929.0678088428585	17618.38387430951	5864.766168788371	12081.823033134158	2.838244000816724	6.966541666393638	2.916343196811721	4.745413602959214	1061.0	2547.0	2045.0	2595.0	d	10	30	1	circle	30	8	-0.0011966591228168	-0.0002831448888124	-0.0012803769964433	-0.0004013563936595	0.000180930365695	-0.0002090930960808	-0.0
2022-09-28	a072	j	13.0		0.0	0.0	2.15	2.0	2929.0678088428585	17618.38387430951	5864.766168788371	12081.823033134158	2.838244000816724	6.966541666393638	2.916343196811721	4.745413602959214	1061.0	2547.0	2045.0	2595.0	d	10	30	1	circle	30	9	-0.0013926759202923	0.0036456643232434	8.7087218902777e-06	-0.0004204162659399	0.0001598280556167	-0.0002086031698284	-0.0
2022-09-28	a072	j	13.0		0.0	0.0	2.15	2.0	2929.0678088428585	17618.38387430951	5864.766168788371	12081.823033134158	2.838244000816724	6.966541666393638	2.916343196811721	4.745413602959214	1061.0	2547.0	2045.0	2595.0	d	10	30	1	circle	30	10	-0.0024637411944541	-0.0014810307932633	-0.0003220706887332	-0.0004318298805662	0.0001378452966086	-0.000208855959239	-0.0
2022-09-28	a072	j	13.0		0.0	0.0	2.15	2.0	2929.0678088428585	17618.38387430951	5864.766168788371	12081.823033134158	2.838244000816724	6.966541666393638	2.916343196811721	4.745413602959214	1061.0	2547.0	2045.0	2595.0	d	10	30	1	circle	30	11	-0.0014695647522252	0.0006716978174596	-0.0006001113060182	-0.0004352779296566	0.0001154633834529	-0.0002101787213254	-0.0
2022-09-28	a072	j	13.0		0.0	0.0	2.15	2.0	2929.0678088428585	17618.38387430951	5864.766168788371	12081.823033134158	2.838244000816724	6.966541666393638	2.916343196811721	4.745413602959214	1061.0	2547.0	2045.0	2595.0	d	10	30	1	circle	30	12	-0.0009918765346407	0.0005037946300666	0.0002541271459857	-0.000430698892647	9.318793652375606e-05	-0.0002128058069589	-0.0
2022-09-28	a072	j	13.0		0.0	0.0	2.15	2.0	2929.0678088428585	17618.38387430951	5864.766168788371	12081.823033134158	2.838244000816724	6.966541666393638	2.916343196811721	4.745413602959214	1061.0	2547.0	2045.0	2595.0	d	10	30	1	circle	30	13	0.0021362308222542	0.0028006206625027	-0.0032785572031331	-0.000418272047392	7.153812111191983e-05	-0.0002168649930092	-0.0
2022-09-28	a072	j	13.0		0.0	0.0	2.15	2.0	2929.0678088428585	17618.38387430951	5864.766168788371	12081.823033134158	2.838244000816724	6.966541666393638	2.916343196811721	4.745413602959214	1061.0	2547.0	2045.0	2595.0	d	10	30	1	circle	30	14	0.004653835143065	-0.0038082105669665	0.0059630248675	-0.0003983895901899	5.1029696197144384e-05	-0.0002223603818775	-0.0
2022-09-28	a072	j	13.0		0.0	0.0	2.15	2.0	2929.0678088428585	17618.38387430951	5864.766168788371	12081.823033134158	2.838244000816724	6.966541666393638	2.916343196811721	4.745413602959214	1061.0	2547.0	2045.0	2595.0	d	10	30	1	circle	30	15	7.9284659958743e-05	0.0058672690097361	0.005165734671723	-0.0003716356899641	3.2149997004762745e-05	-0.0002291552082363	-0.0
2022-09-28	a072	j	13.0		0.0	0.0	2.15	2.0	2929.0678088428585	17618.38387430951	5864.766168788371	12081.823033134158	2.838244000816724	6.966541666393638	2.916343196811721	4.745413602959214	1061.0	2547.0	2045.0	2595.0	d	10	30	1	circle	30	16	-0.0081402409392685	-0.0050361777782994	-0.007933504527323	-0.0003387905228427	1.532471215633484e-05	-0.0002369690868848	-0.0
2022-09-28	a072	j	13.0		0.0	0.0	2.15	2.0	2929.0678088428585	17618.38387430951	5864.766168788371	12081.823033134158	2.838244000816724	6.966541666393638	2.916343196811721	4.745413602959214	1061.0	2547.0	2045.0	2595.0	d	10	30	1	circle	30	17	-0.017965072921363	-0.0014664713663729	-0.0007421687378297	-0.0003008526641816	8.793089373801964e-07	-0.0002454024555315	-0.0
2022-09-28	a072	j	13.0		0.0	0.0	2.15	2.0	2929.0678088428585	17618.38387430951	5864.766168788371	12081.823033134158	2.838244000816724	6.966541666393638	2.916343196811721	4.745413602959214	1061.0	2547.0	2045.0	2595.0	d	10	30	1	circle	30	18	-0.0049374657970638	-0.0031247828941288	-0.0002773512178228	-0.0002590310356778	-1.0996668095934918e-05	-0.0002539763028632	-0.0
2022-09-28	a072	j	13.0		0.0	0.0	2.15	2.0	2929.0678088428585	17618.38387430951	5864.766168788371	12081.823033134158	2.838244000816724	6.966541666393638	2.916343196811721	4.745413602959214	1061.0	2547.0	2045.0	2595.0	d	10	30	1	circle	30	19	0.027631278325856	0.0007379418479476	0.0015749196268196	-0.0002146461755979	-2.026774596768456e-05	-0.0002621612717538	-2.724735018826988e-05
2022-09-28	a072	j	13.0		0.0	0.0	2.15	2.0	2929.0678088428585	17618.38387430951	5864.766168788371	12081.823033134158	2.838244000816724	6.966541666393638	2.916343196811721	4.745413602959214	1061.0	2547.0	2045.0	2595.0	d	10	30	1	circle	30	20	0.0040288227961823	0.0011289786708933	0.0004772875702225	-0.0001689456165393	-2.704335168029368e-05	-0.0002693888426223	-7.339987440270194e-05
2022-09-28	a072	j	13.0		0.0	0.0	2.15	2.0	2929.0678088428585	17618.38387430951	5864.766168788371	12081.823033134158	2.838244000816724	6.966541666393638	2.916343196811721	4.745413602959214	1061.0	2547.0	2045.0	2595.0	d	10	30	1	circle	30	21	0.0024961312072253	0.001474523252262	-0.0023243888709054	-0.0001229289121797	-3.154750454600025e-05	-0.0002750580691811	-0.0001205816524554
2022-09-28	a072	j	13.0		0.0	0.0	2.15	2.0	2929.0678088428585	17618.38387430951	5864.766168788371	12081.823033134158	2.838244000816724	6.966541666393638	2.916343196811721	4.745413602959214	1061.0	2547.0	2045.0	2595.0	d	10	30	1	circle	30	22	0.0008412520933135	-0.0013327499305764	0.0033454700206185	-7.728020548150325e-05	-3.408367980788133e-05	-0.0002785490253978	-0.0001671851401085
2022-09-28	a072	j	13.0		0.0	0.0	2.15	2.0	2929.0678088428585	17618.38387430951	5864.766168788371	12081.823033134158	2.838244000816724	6.966541666393638	2.916343196811721	4.745413602959214	1061.0	2547.0	2045.0	2595.0	d	10	30	1	circle	30	23	-0.0044604009972594	0.0012380690839423	0.0005952942088878	-3.241872854906453e-05	-3.5006899993809326e-05	-0.0002792442681199	-0.0002118186395771
2022-09-28	a072	j	13.0		0.0	0.0	2.15	2.0	2929.0678088428585	17618.38387430951	5864.766168788371	12081.823033134158	2.838244000816724	6.966541666393638	2.916343196811721	4.745413602959214	1061.0	2547.0	2045.0	2595.0	d	10	30	1	circle	30	24	-0.0019693524382848	-0.001657318166457	-0.0037256600482834	1.1388206433645804e-05	-3.470424630019871e-05	-0.0002765591802581	-0.0002304667275243
2022-09-28	a072	j	13.0		0.0	0.0	2.15	2.0	2929.0678088428585	17618.38387430951	5864.766168788371	12081.823033134158	2.838244000816724	6.966541666393638	2.916343196811721	4.745413602959214	1061.0	2547.0	2045.0	2595.0	d	10	30	1	circle	30	25	-0.0075965284386569	-0.0023959053908432	0.0004498964930994	5.390633856392117e-05	-3.357805764275364e-05	-0.0002699821046239	-0.0001824977084172
2022-09-28	a072	j	13.0		0.0	0.0	2.15	2.0	2929.0678088428585	17618.38387430951	5864.766168788371	12081.823033134158	2.838244000816724	6.966541666393638	2.916343196811721	4.745413602959214	1061.0	2547.0	2045.0	2595.0	d	10	30	1	circle	30	26	-0.016340837104042	0.0019247925209497	0.0014255787419692	9.485050222087992e-05	-3.202428620084038e-05	-0.0002591179398757	-0.000132243151454
2022-09-28	a072	j	13.0		0.0	0.0	2.15	2.0	2929.0678088428585	17618.38387430951	5864.766168788371	12081.823033134158	2.838244000816724	6.966541666393638	2.916343196811721	4.745413602959214	1061.0	2547.0	2045.0	2595.0	d	10	30	1	circle	30	27	0.030120883318316	0.0022449346027661	-0.0024566325200823	0.0001338675140755	-3.0401095616736072e-05	-0.0002437275836785	-7.945897398625864e-05
2022-09-28	a072	j	13.0		0.0	0.0	2.15	2.0	2929.0678088428585	17618.38387430951	5864.766168788371	12081.823033134158	2.838244000816724	6.966541666393638	2.916343196811721	4.745413602959214	1061.0	2547.0	2045.0	2595.0	d	10	30	1	circle	30	28	-0.0026025092795967	0.0021763800984164	-0.0009809935325411	0.0001705850636888	-2.8992697922667317e-05	-0.0002237632810131	-2.418551940164916e-05
2022-09-28	a072	j	13.0		0.0	0.0	2.15	2.0	2929.0678088428585	17618.38387430951	5864.766168788371	12081.823033134158	2.838244000816724	6.966541666393638	2.916343196811721	4.745413602959214	1061.0	2547.0	2045.0	2595.0	d	10	30	1	circle	30	29	-0.0099958630978261	-0.0020872564208245	0.0035956659572017	0.0002046693529018	-2.798282450060333e-05	-0.000199401769674	-0.0
2022-09-28	a072	j	13.0		0.0	0.0	2.15	2.0	2929.0678088428585	17618.38387430951	5864.766168788371	12081.823033134158	2.838244000816724	6.966541666393638	2.916343196811721	4.745413602959214	1061.0	2547.0	2045.0	2595.0	d	10	30	1	circle	30	30	0.0047823235564038	-0.0010819719387424	-0.013744711083935	0.0002358335291193	-2.744690647727408e-05	-0.0001710726067897	-0.0
2022-09-28	a072	j	13.0		0.0	0.0	2.15	2.0	2929.0678088428585	17618.38387430951	5864.766168788371	12081.823033134158	2.838244000816724	6.966541666393638	2.916343196811721	4.745413602959214	1061.0	2547.0	2045.0	2595.0	d	10	30	1	circle	30	31	-0.005310456057268	0.0037048143399671	0.0037830297527337	0.0002638088637228	-2.735711860990174e-05	-0.0001394726881081	-0.0
2022-09-28	a072	j	13.0		0.0	0.0	2.15	2.0	2929.0678088428585	17618.38387430951	5864.766168788371	12081.823033134158	2.838244000816724	6.966541666393638	2.916343196811721	4.745413602959214	1061.0	2547.0	2045.0	2595.0	d	10	30	1	circle	30	32	-0.0016767369479608	-0.0016564661030355	0.0044447550178108	0.0002883276538126	-2.7590381744533576e-05	-0.0001055516409453	-0.0
2022-09-28	a072	j	13.0		0.0	0.0	2.15	2.0	2929.0678088428585	17618.38387430951	5864.766168788371	12081.823033134158	2.838244000816724	6.966541666393638	2.916343196811721	4.745413602959214	1061.0	2547.0	2045.0	2595.0	d	10	30	1	circle	30	33	0.011163252981807	-0.0021626959168674	-0.009924949315974	0.0003091377955359	-2.793817187816675e-05	-7.04627561838224e-05	-0.0
2022-09-28	a072	j	13.0		0.0	0.0	2.15	2.0	2929.0678088428585	17618.38387430951	5864.766168788371	12081.823033134158	2.838244000816724	6.966541666393638	2.916343196811721	4.745413602959214	1061.0	2547.0	2045.0	2595.0	d	10	30	1	circle	30	34	0.016168667610637	0.0052470569844842	0.0067993480839928	0.0003260306108359	-2.812029976150778e-05	-3.549320379019969e-05	-0.0
2022-09-28	a072	j	13.0		0.0	0.0	2.15	2.0	2929.0678088428585	17618.38387430951	5864.766168788371	12081.823033134158	2.838244000816724	6.966541666393638	2.916343196811721	4.745413602959214	1061.0	2547.0	2045.0	2595.0	d	10	30	1	circle	30	35	-0.019576460589055	-0.0001742083736386	-0.0015340561357639	0.0003388372793567	-2.780213662303237e-05	-1.9856595022846536e-06	-0.0
2022-09-28	a072	j	13.0		0.0	0.0	2.15	2.0	2929.0678088428585	17618.38387430951	5864.766168788371	12081.823033134158	2.838244000816724	6.966541666393638	2.916343196811721	4.745413602959214	1061.0	2547.0	2045.0	2595.0	d	10	30	1	circle	30	36	-0.016065118106569	0.000294814544178	-0.0008538135616868	0.0003473633808728	-2.661962967621543e-05	2.874634817529164e-05	-0.0
2022-09-28	a072	j	13.0		0.0	0.0	2.15	2.0	2929.0678088428585	17618.38387430951	5864.766168788371	12081.823033134158	2.838244000816724	6.966541666393638	2.916343196811721	4.745413602959214	1061.0	2547.0	2045.0	2595.0	d	10	30	1	circle	30	37	0.0009558093970253	-0.0008166092355457	0.0023151967036114	0.0003513078253073	-2.422009192799192e-05	5.550449605885013e-05	-0.0
2022-09-28	a072	j	13.0		0.0	0.0	2.15	2.0	2929.0678088428585	17618.38387430951	5864.766168788371	12081.823033134158	2.838244000816724	6.966541666393638	2.916343196811721	4.745413602959214	1061.0	2547.0	2045.0	2595.0	d	10	30	1	circle	30	38	0.018516435485387	-0.0095365069436357	0.0057248835695202	0.0003502582766795	-2.031542325298224e-05	7.728619421384308e-05	-0.0
2022-09-28	a072	j	13.0		0.0	0.0	2.15	2.0	2929.0678088428585	17618.38387430951	5864.766168788371	12081.823033134158	2.838244000816724	6.966541666393638	2.916343196811721	4.745413602959214	1061.0	2547.0	2045.0	2595.0	d	10	30	1	circle	30	39	-0.011068063081728	0.002284174297694	-0.0030181818723305	0.0003437850556532	-1.472750501327936e-05	9.335199856013312e-05	-0.0
2022-09-28	a072	j	13.0		0.0	0.0	2.15	2.0	2929.0678088428585	17618.38387430951	5864.766168788371	12081.823033134158	2.838244000816724	6.966541666393638	2.916343196811721	4.745413602959214	1061.0	2547.0	2045.0	2595.0	d	10	30	1	circle	30	40	0.009266219595699	0.0075152060641261	0.0024180667313309	0.0003315646962082	-7.403164384947552e-06	0.0001032697456609	-0.0
2022-09-28	a072	j	13.0		0.0	0.0	2.15	2.0	2929.0678088428585	17618.38387430951	5864.766168788371	12081.823033134158	2.838244000816724	6.966541666393638	2.916343196811721	4.745413602959214	1061.0	2547.0	2045.0	2595.0	d	10	30	1	circle	30	41	0.0017986675772743	-0.0044153011768712	0.004538546741912	0.0003134707289903	1.6006188262569115e-06	0.0001069321517914	-0.0
2022-09-28	a072	j	13.0		0.0	0.0	2.15	2.0	2929.0678088428585	17618.38387430951	5864.766168788371	12081.823033134158	2.838244000816724	6.966541666393638	2.916343196811721	4.745413602959214	1061.0	2547.0	2045.0	2595.0	d	10	30	1	circle	30	42	0.011900117004078	0.0019038647342578	-0.0007342186735339	0.0002896202623258	1.2134587047275228e-05	0.0001045516868448	-0.0
2022-09-28	a072	j	13.0		0.0	0.0	2.15	2.0	2929.0678088428585	17618.38387430951	5864.766168788371	12081.823033134158	2.838244000816724	6.966541666393638	2.916343196811721	4.745413602959214	1061.0	2547.0	2045.0	2595.0	d	10	30	1	circle	30	43	-0.014876780392678	-0.0011962985336795	-0.0017540695618512	0.0002603744814677	2.395822628096822e-05	9.663278786483276e-05	-0.0
2022-09-28	a072	j	13.0		0.0	0.0	2.15	2.0	2929.0678088428585	17618.38387430951	5864.766168788371	12081.823033134158	2.838244000816724	6.966541666393638	2.916343196811721	4.745413602959214	1061.0	2547.0	2045.0	2595.0	d	10	30	1	circle	30	44	-0.0043925401682808	-0.0057070647518967	-0.0020804395962044	0.0002262934905315	3.673031050712751e-05	8.392399683134765e-05	-0.0
2022-09-28	a072	j	13.0		0.0	0.0	2.15	2.0	2929.0678088428585	17618.38387430951	5864.766168788371	12081.823033134158	2.838244000816724	6.966541666393638	2.916343196811721	4.745413602959214	1061.0	2547.0	2045.0	2595.0	d	10	30	1	circle	30	45	0.0076639596772017	0.000840309115089	0.0022319206977538	0.0001880794178978	5.0007278597104185e-05	6.736489575626302e-05	-0.0
2022-09-28	a072	j	13.0		0.0	0.0	2.15	2.0	2929.0678088428585	17618.38387430951	5864.766168788371	12081.823033134158	2.838244000816724	6.966541666393638	2.916343196811721	4.745413602959214	1061.0	2547.0	2045.0	2595.0	d	10	30	1	circle	30	46	0.0013773478194073	0.0037133104896026	-0.000767430579206	0.0001465513491517	6.326365707364088e-05	4.804278105676264e-05	-0.0
2022-09-28	a072	j	13.0		0.0	0.0	2.15	2.0	2929.0678088428585	17618.38387430951	5864.766168788371	12081.823033134158	2.838244000816724	6.966541666393638	2.916343196811721	4.745413602959214	1061.0	2547.0	2045.0	2595.0	d	10	30	1	circle	30	47	-5.3558035246209e-05	5.920960338879e-05	0.0030979936342203	0.0001026508953099	7.593446577604662e-05	2.7159081430722105e-05	-0.0
2022-09-28	a072	j	13.0		0.0	0.0	2.15	2.0	2929.0678088428585	17618.38387430951	5864.766168788371	12081.823033134158	2.838244000816724	6.966541666393638	2.916343196811721	4.745413602959214	1061.0	2547.0	2045.0	2595.0	d	10	30	1	circle	30	48	0.0020067032049304	-0.0005358375784953	-0.0003438450766587	5.744289039595755e-05	8.746279288774243e-05	5.994652743880264e-06	-0.0
2022-09-28	a072	j	13.0		0.0	0.0	2.15	2.0	2929.0678088428585	17618.38387430951	5864.766168788371	12081.823033134158	2.838244000816724	6.966541666393638	2.916343196811721	4.745413602959214	1061.0	2547.0	2045.0	2595.0	d	10	30	1	circle	30	49	0.0009084265919472	0.000289340677558	-0.0011541232980951	1.2091338992098538e-05	9.73365877054568e-05	-1.413541746080752e-05	-0.0
2022-09-28	a072	j	13.0		0.0	0.0	2.15	2.0	2929.0678088428585	17618.38387430951	5864.766168788371	12081.823033134158	2.838244000816724	6.966541666393638	2.916343196811721	4.745413602959214	1061.0	2547.0	2045.0	2595.0	d	10	30	1	circle	30	50	-0.001046941604993	-0.0001035925758557	0.0033371672617331	-3.218582736881982e-05	0.0001051147580599	-3.1939193395481975e-05	-0.0
2022-09-28	a072	j	13.0		0.0	0.0	2.15	2.0	2929.0678088428585	17618.38387430951	5864.766168788371	12081.823033134158	2.838244000816724	6.966541666393638	2.916343196811721	4.745413602959214	1061.0	2547.0	2045.0	2595.0	d	10	30	1	circle	30	51	0.0001262454944909	0.0038967339696053	0.0002759392968764	-7.417602827283895e-05	0.0001104496111023	-4.621472613285481e-05	-0.0
2022-09-28	a072	j	13.0		0.0	0.0	2.15	2.0	2929.0678088428585	17618.38387430951	5864.766168788371	12081.823033134158	2.838244000816724	6.966541666393638	2.916343196811721	4.745413602959214	1061.0	2547.0	2045.0	2595.0	d	10	30	1	circle	30	52	-0.0045092041527446	-0.0017049741207414	-0.0014333693508011	-0.0001127382142492	0.0001131055372968	-5.592654946408839e-05	-0.0
2022-09-28	a072	j	13.0		0.0	0.0	2.15	2.0	2929.0678088428585	17618.38387430951	5864.766168788371	12081.823033134158	2.838244000816724	6.966541666393638	2.916343196811721	4.745413602959214	1061.0	2547.0	2045.0	2595.0	d	10	30	1	circle	30	53	0.0017800524657033	-0.0019624961149133	-0.0018555395745152	-0.0001468650647648	0.000112968483867	-6.029311312886949e-05	-0.0
2022-09-28	a072	j	13.0		0.0	0.0	2.15	2.0	2929.0678088428585	17618.38387430951	5864.766168788371	12081.823033134158	2.838244000816724	6.966541666393638	2.916343196811721	4.745413602959214	1061.0	2547.0	2045.0	2595.0	d	10	30	1	circle	30	54	-0.0020220262030208	0.0025185095741566	-0.0053234884028288	-0.0001757309003967	0.0001100469190484	-5.887732716590477e-05	-0.0
2022-09-28	a072	j	13.0		0.0	0.0	2.15	2.0	2929.0678088428585	17618.38387430951	5864.766168788371	12081.823033134158	2.838244000816724	6.966541666393638	2.916343196811721	4.745413602959214	1061.0	2547.0	2045.0	2595.0	d	10	30	1	circle	30	55	-0.0033550474759882	0.0028091231142711	-0.0056886415954384	-0.000198721666735	0.0001044715141047	-5.1660995945840125e-05	-0.0
2022-09-28	a072	j	13.0		0.0	0.0	2.15	2.0	2929.0678088428585	17618.38387430951	5864.766168788371	12081.823033134158	2.838244000816724	6.966541666393638	2.916343196811721	4.745413602959214	1061.0	2547.0	2045.0	2595.0	d	10	30	1	circle	30	56	-0.0041617946741913	-0.0005027922536182	-0.0006867507835172	-0.0002154464306108	9.649352215236988e-05	-3.908011344033473e-05	-0.0
2022-09-28	a072	j	13.0		0.0	0.0	2.15	2.0	2929.0678088428585	17618.38387430951	5864.766168788371	12081.823033134158	2.838244000816724	6.966541666393638	2.916343196811721	4.745413602959214	1061.0	2547.0	2045.0	2595.0	d	10	30	1	circle	30	57	0.0068336672450994	-0.0007575265258661	-0.0002217761039865	-0.0002257255493939	8.647221518441383e-05	-2.2005787359001423e-05	-0.0
2022-09-28	a072	j	13.0		0.0	0.0	2.15	2.0	2929.0678088428585	17618.38387430951	5864.766168788371	12081.823033134158	2.838244000816724	6.966541666393638	2.916343196811721	4.745413602959214	1061.0	2547.0	2045.0	2595.0	d	10	30	1	circle	30	58	0.005915404585949	-0.003790390032806	-0.0016253229161071	-0.0002295564197574	7.484853117006751e-05	-1.6737409043356727e-06	-0.0
2022-09-28	a072	j	13.0		0.0	0.0	2.15	2.0	2929.0678088428585	17618.38387430951	5864.766168788371	12081.823033134158	2.838244000816724	6.966541666393638	2.916343196811721	4.745413602959214	1061.0	2547.0	2045.0	2595.0	d	10	30	1	circle	30	59	-0.0044342108116605	0.0028296687162364	0.0018495002495961	-0.0002270799704243	6.211684968153704e-05	2.041988178585566e-05	-0.0
2022-09-28	a072	j	13.0		0.0	0.0	2.15	2.0	2929.0678088428585	17618.38387430951	5864.766168788371	12081.823033134158	2.838244000816724	6.966541666393638	2.916343196811721	4.745413602959214	1061.0	2547.0	2045.0	2595.0	d	10	30	1	circle	30	60	-0.0019101414651302	0.0018116719314983	0.0010178218809837	-0.0002185772031114	4.880789898566618e-05	4.263820428489569e-05	-0.0
2022-09-28	a072	j	13.0		0.0	0.0	2.15	2.0	2929.0678088428585	17618.38387430951	5864.766168788371	12081.823033134158	2.838244000816724	6.966541666393638	2.916343196811721	4.745413602959214	1061.0	2547.0	2045.0	2595.0	d	10	30	1	circle	30	61	-0.0016145373386877	0.0024364507661545	0.0003902357126222	-0.0002044959814846	3.548030447626145e-05	6.332601037784376e-05	-0.0
2022-09-28	a072	j	13.0		0.0	0.0	2.15	2.0	2929.0678088428585	17618.38387430951	5864.766168788371	12081.823033134158	2.838244000816724	6.966541666393638	2.916343196811721	4.745413602959214	1061.0	2547.0	2045.0	2595.0	d	10	30	1	circle	30	62	-0.0041349195706124	-0.0025883679949207	-0.0014424175231022	-0.0001854798776872	2.2705020767111277e-05	8.092608967225931e-05	-0.0
2022-09-28	a072	j	13.0		0.0	0.0	2.15	2.0	2929.0678088428585	17618.38387430951	5864.766168788371	12081.823033134158	2.838244000816724	6.966541666393638	2.916343196811721	4.745413602959214	1061.0	2547.0	2045.0	2595.0	d	10	30	1	circle	30	63	-0.0019157401361693	-0.0018708073028022	0.0010792380142308	-0.0001623733484138	1.1032844052849903e-05	9.408756385452528e-05	-0.0
2022-09-28	a072	j	13.0		0.0	0.0	2.15	2.0	2929.0678088428585	17618.38387430951	5864.766168788371	12081.823033134158	2.838244000816724	6.966541666393638	2.916343196811721	4.745413602959214	1061.0	2547.0	2045.0	2595.0	d	10	30	1	circle	30	64	-0.0024366977381044	0.0084574286191259	0.0049068361050503	-0.0001361925174567	9.511830799706948e-07	0.000101769844653	-0.0
2022-09-28	a072	j	13.0		0.0	0.0	2.15	2.0	2929.0678088428585	17618.38387430951	5864.766168788371	12081.823033134158	2.838244000816724	6.966541666393638	2.916343196811721	4.745413602959214	1061.0	2547.0	2045.0	2595.0	d	10	30	1	circle	30	65	0.0091074387433833	-0.010537351056909	0.0019790248772831	-0.0001080614103712	-7.16133682579839e-06	0.0001033400330884	-0.0
2022-09-28	a072	j	13.0		0.0	0.0	2.15	2.0	2929.0678088428585	17618.38387430951	5864.766168788371	12081.823033134158	2.838244000816724	6.966541666393638	2.916343196811721	4.745413602959214	1061.0	2547.0	2045.0	2595.0	d	10	30	1	circle	30	66	0.0098819443933128	0.0043158133242443	0.0028427699693511	-7.913067227865758e-05	-1.308201887162465e-05	9.864991475699714e-05	6.437223606714909e-06
2022-09-28	a072	j	13.0		0.0	0.0	2.15	2.0	2929.0678088428585	17618.38387430951	5864.766168788371	12081.823033134158	2.838244000816724	6.966541666393638	2.916343196811721	4.745413602959214	1061.0	2547.0	2045.0	2595.0	d	10	30	1	circle	30	67	-0.0020567979887301	-0.0014949908977536	0.0042266986819056	-5.051971033410016e-05	-1.6789856607329392e-05	8.807711924891416e-05	2.076755230748461e-05
2022-09-28	a072	j	13.0		0.0	0.0	2.15	2.0	2929.0678088428585	17618.38387430951	5864.766168788371	12081.823033134158	2.838244000816724	6.966541666393638	2.916343196811721	4.745413602959214	1061.0	2547.0	2045.0	2595.0	d	10	30	1	circle	30	68	0.00631152517717	-0.0068010140147692	0.0040977185018568	-2.332514647358942e-05	-1.8499799803509487e-05	7.252255623626134e-05	3.069760995916243e-05
2022-09-28	a072	j	13.0		0.0	0.0	2.15	2.0	2929.0678088428585	17618.38387430951	5864.766168788371	12081.823033134158	2.838244000816724	6.966541666393638	2.916343196811721	4.745413602959214	1061.0	2547.0	2045.0	2595.0	d	10	30	1	circle	30	69	-0.032185067658525	-0.0026302623897962	0.0034694190511992	1.3000043412880831e-06	-1.8676109284376e-05	5.335973588775709e-05	3.3383622262093004e-05
2022-09-28	a072	j	13.0		0.0	0.0	2.15	2.0	2929.0678088428585	17618.38387430951	5864.766168788371	12081.823033134158	2.838244000816724	6.966541666393638	2.916343196811721	4.745413602959214	1061.0	2547.0	2045.0	2595.0	d	10	30	1	circle	30	70	-0.0026010419919581	0.0025319432340789	-0.0072622527399808	2.205252618124593e-05	-1.8013818570964292e-05	3.2333337478632906e-05	-0.0
2022-09-28	a072	j	13.0		0.0	0.0	2.15	2.0	2929.0678088428585	17618.38387430951	5864.766168788371	12081.823033134158	2.838244000816724	6.966541666393638	2.916343196811721	4.745413602959214	1061.0	2547.0	2045.0	2595.0	d	10	30	1	circle	30	71	0.0024011315831249	0.0017856501688192	-0.0023101222213913	3.746375192898051e-05	-1.738111667295905e-05	1.141831315347972e-05	-0.0
2022-09-28	a072	j	13.0		0.0	0.0	2.15	2.0	2929.0678088428585	17618.38387430951	5864.766168788371	12081.823033134158	2.838244000816724	6.966541666393638	2.916343196811721	4.745413602959214	1061.0	2547.0	2045.0	2595.0	d	10	30	1	circle	30	72	0.012706806854422	-0.0023587657644191	-0.0016070022368812	4.601816755095419e-05	-1.7735167607392922e-05	-7.328452671679734e-06	-0.0
2022-09-28	a072	j	13.0		0.0	0.0	2.15	2.0	2929.0678088428585	17618.38387430951	5864.766168788371	12081.823033134158	2.838244000816724	6.966541666393638	2.916343196811721	4.745413602959214	1061.0	2547.0	2045.0	2595.0	d	10	30	1	circle	30	73	0.0051527537784297	0.0087115784794408	-0.0026016857780598	4.636296489067372e-05	-2.0035882233110907e-05	-2.18895454739442e-05	-0.0
2022-09-28	a072	j	13.0		0.0	0.0	2.15	2.0	2929.0678088428585	17618.38387430951	5864.766168788371	12081.823033134158	2.838244000816724	6.966541666393638	2.916343196811721	4.745413602959214	1061.0	2547.0	2045.0	2595.0	d	10	30	1	circle	30	74	0.0036278275862945	-0.0020366684029886	0.0054131805843953	3.750683351608413e-05	-2.5175640107022805e-05	-3.036912834596305e-05	-0.0
2022-09-28	a072	j	13.0		0.0	0.0	2.15	2.0	2929.0678088428585	17618.38387430951	5864.766168788371	12081.823033134158	2.838244000816724	6.966541666393638	2.916343196811721	4.745413602959214	1061.0	2547.0	2045.0	2595.0	d	10	30	1	circle	30	75	0.012459234056541	-0.0086647546529508	0.0041287487537741	1.8935266759160836e-05	-3.3933531979806386e-05	-3.1049137402115e-05	-0.0
2022-09-28	a072	j	13.0		0.0	0.0	2.15	2.0	2929.0678088428585	17618.38387430951	5864.766168788371	12081.823033134158	2.838244000816724	6.966541666393638	2.916343196811721	4.745413602959214	1061.0	2547.0	2045.0	2595.0	d	10	30	1	circle	30	76	-0.013092112839879	0.0049367312670883	-0.0066984116209909	-9.373703001042206e-06	-4.694764125299584e-05	-2.244621888330543e-05	-0.0
2022-09-28	a072	j	13.0		0.0	0.0	2.15	2.0	2929.0678088428585	17618.38387430951	5864.766168788371	12081.823033134158	2.838244000816724	6.966541666393638	2.916343196811721	4.745413602959214	1061.0	2547.0	2045.0	2595.0	d	10	30	1	circle	30	77	-0.0016936008385158	0.0030453099658722	-0.0027457144945958	-4.701294616608161e-05	-6.468306016937285e-05	-3.387166700285312e-06	-0.0
2022-09-28	a072	j	13.0		0.0	0.0	2.15	2.0	2929.0678088428585	17618.38387430951	5864.766168788371	12081.823033134158	2.838244000816724	6.966541666393638	2.916343196811721	4.745413602959214	1061.0	2547.0	2045.0	2595.0	d	10	30	1	circle	30	78	0.0018703465223655	-0.001023470379489	0.0046605613345193	-9.324337465035096e-05	-8.738558603787691e-05	2.690713019294022e-05	-0.0
2022-09-28	a072	j	13.0		0.0	0.0	2.15	2.0	2929.0678088428585	17618.38387430951	5864.766168788371	12081.823033134158	2.838244000816724	6.966541666393638	2.916343196811721	4.745413602959214	1061.0	2547.0	2045.0	2595.0	d	10	30	1	circle	30	79	0.0053764743426938	0.003101576262946	-0.00517537967006	-0.000147077821767	-0.0001150380608577	6.875190755878671e-05	-0.0
2022-09-28	a072	j	13.0		0.0	0.0	2.15	2.0	2929.0678088428585	17618.38387430951	5864.766168788371	12081.823033134158	2.838244000816724	6.966541666393638	2.916343196811721	4.745413602959214	1061.0	2547.0	2045.0	2595.0	d	10	30	1	circle	30	80	-0.011241834981038	-0.0020225917633258	0.0020320582682963	-0.0002073413062319	-0.0001473372760394	0.0001219488572765	-0.0
2022-09-28	a072	j	13.0		0.0	0.0	2.15	2.0	2929.0678088428585	17618.38387430951	5864.766168788371	12081.823033134158	2.838244000816724	6.966541666393638	2.916343196811721	4.745413602959214	1061.0	2547.0	2045.0	2595.0	d	10	30	1	circle	30	81	0.0052673944048234	0.0044682465989935	-0.0019412615617031	-0.0002727243343294	-0.0001836924657722	0.0001857492162891	-0.0
2022-09-28	a072	j	13.0		0.0	0.0	2.15	2.0	2929.0678088428585	17618.38387430951	5864.766168788371	12081.823033134158	2.838244000816724	6.966541666393638	2.916343196811721	4.745413602959214	1061.0	2547.0	2045.0	2595.0	d	10	30	1	circle	30	82	-0.0030776480042023	-0.0010944287619542	-0.0077483627222475	-0.0003418319128494	-0.0002232411109999	0.0002588288857556	-0.0
2022-09-28	a072	j	13.0		0.0	0.0	2.15	2.0	2929.0678088428585	17618.38387430951	5864.766168788371	12081.823033134158	2.838244000816724	6.966541666393638	2.916343196811721	4.745413602959214	1061.0	2547.0	2045.0	2595.0	d	10	30	1	circle	30	83	-0.0056391148507008	-0.0010647094323454	-0.0005589135866015	-0.0004132168211255	-0.0002648818504608	0.0003392864214987	-0.0
2022-09-28	a072	j	13.0		0.0	0.0	2.15	2.0	2929.0678088428585	17618.38387430951	5864.766168788371	12081.823033134158	2.838244000816724	6.966541666393638	2.916343196811721	4.745413602959214	1061.0	2547.0	2045.0	2595.0	d	10	30	1	circle	30	84	0.0022988934163996	7.3166772732392e-05	0.0003099346791486	-0.0004853916819103	-0.00030732302489	0.0004246805501442	-0.0
2022-09-28	a072	j	13.0		0.0	0.0	2.15	2.0	2929.0678088428585	17618.38387430951	5864.766168788371	12081.823033134158	2.838244000816724	6.966541666393638	2.916343196811721	4.745413602959214	1061.0	2547.0	2045.0	2595.0	d	10	30	1	circle	30	85	0.0009516180436261	-0.0003713490651134	-0.0005803887178268	-0.0005568190578799	-0.0003491394394224	0.000512115469834	-0.0
2022-09-28	a072	j	13.0		0.0	0.0	2.15	2.0	2929.0678088428585	17618.38387430951	5864.766168788371	12081.823033134158	2.838244000816724	6.966541666393638	2.916343196811721	4.745413602959214	1061.0	2547.0	2045.0	2595.0	d	10	30	1	circle	30	86	0.0010102126001536	-0.0003378098505984	-0.0005066201673797	-0.0006258847005094	-0.0003888297431568	0.0005983637692779	-0.0
2022-09-28	a072	j	13.0		0.0	0.0	2.15	2.0	2929.0678088428585	17618.38387430951	5864.766168788371	12081.823033134158	2.838244000816724	6.966541666393638	2.916343196811721	4.745413602959214	1061.0	2547.0	2045.0	2595.0	d	10	30	1	circle	30	87	0.0020681259708433	-0.002076112657728	-0.0018021684599979	-0.0006908711850023	-0.0004248722305871	0.0006800110753332	-0.0
2022-09-28	a072	j	13.0		0.0	0.0	2.15	2.0	2929.0678088428585	17618.38387430951	5864.766168788371	12081.823033134158	2.838244000816724	6.966541666393638	2.916343196811721	4.745413602959214	1061.0	2547.0	2045.0	2595.0	d	10	30	1	circle	30	88	0.0006160252157164	0.0084436523961046	-0.0008351139862482	-0.0007499506278377	-0.0004557804886441	0.0007536173405827	-0.0
2022-09-28	a072	j	13.0		0.0	0.0	2.15	2.0	2929.0678088428585	17618.38387430951	5864.766168788371	12081.823033134158	2.838244000816724	6.966541666393638	2.916343196811721	4.745413602959214	1061.0	2547.0	2045.0	2595.0	d	10	30	1	circle	30	89	0.0006004713554971	-0.015579956695428	0.01357418458804	-0.000801205399933	-0.0004801627742155	0.0008158957348578	-0.0
2022-09-28	a072	j	13.0		0.0	0.0	2.15	2.0	2929.0678088428585	17618.38387430951	5864.766168788371	12081.823033134158	2.838244000816724	6.966541666393638	2.916343196811721	4.745413602959214	1061.0	2547.0	2045.0	2595.0	d	10	30	1	circle	30	90	-0.0046900960175566	0.010716177486058	-0.0025657756848315	-0.000842676549738	-0.0004967866417697	0.0008638971446472	-0.0
2022-09-28	a072	j	13.0		0.0	0.0	2.15	2.0	2929.0678088428585	17618.38387430951	5864.766168788371	12081.823033134158	2.838244000816724	6.966541666393638	2.916343196811721	4.745413602959214	1061.0	2547.0	2045.0	2595.0	d	10	30	1	circle	30	91	0.0050982577361838	-0.0075251372341969	0.0035942387117222	-0.000872432173353	-0.0005046405445792	0.0008951716778946	-0.0
2022-09-28	a072	j	13.0		0.0	0.0	2.15	2.0	2929.0678088428585	17618.38387430951	5864.766168788371	12081.823033134158	2.838244000816724	6.966541666393638	2.916343196811721	4.745413602959214	1061.0	2547.0	2045.0	2595.0	d	10	30	1	circle	30	92	0.016110864074442	-0.0033019040115249	0.0073135239980479	-0.0008886504763909	-0.0005029823452133	0.0009078858524038	-0.0
2022-09-28	a072	j	13.0		0.0	0.0	2.15	2.0	2929.0678088428585	17618.38387430951	5864.766168788371	12081.823033134158	2.838244000816724	6.966541666393638	2.916343196811721	4.745413602959214	1061.0	2547.0	2045.0	2595.0	d	10	30	1	circle	30	93	-0.013093877567451	0.0019329311508006	-0.000388878796411	-0.0008897347699924	-0.000491371151645	0.0009008950152399	-0.0
2022-09-28	a072	j	13.0		0.0	0.0	2.15	2.0	2929.0678088428585	17618.38387430951	5864.766168788371	12081.823033134158	2.838244000816724	6.966541666393638	2.916343196811721	4.745413602959214	1061.0	2547.0	2045.0	2595.0	d	10	30	1	circle	30	94	-0.020599226784779	-0.0010686798155622	0.0031314425994517	-0.0008744839590583	-0.0004696796789849	0.0008737758159909	-0.0
2022-09-28	a072	j	13.0		0.0	0.0	2.15	2.0	2929.0678088428585	17618.38387430951	5864.766168788371	12081.823033134158	2.838244000816724	6.966541666393638	2.916343196811721	4.745413602959214	1061.0	2547.0	2045.0	2595.0	d	10	30	1	circle	30	95	-0.005983863060559	-0.0010657676385067	7.7304785211973e-05	-0.0008422871063161	-0.0004380883218594	0.0008268220303104	-0.0
2022-09-28	a072	j	13.0		0.0	0.0	2.15	2.0	2929.0678088428585	17618.38387430951	5864.766168788371	12081.823033134158	2.838244000816724	6.966541666393638	2.916343196811721	4.745413602959214	1061.0	2547.0	2045.0	2595.0	d	10	30	1	circle	30	96	0.0039539716399907	-0.0014379189437696	0.0065120631460647	-0.0007932516764352	-0.0003970701493135	0.0007610123018281	-0.0
2022-09-28	a072	j	13.0		0.0	0.0	2.15	2.0	2929.0678088428585	17618.38387430951	5864.766168788371	12081.823033134158	2.838244000816724	6.966541666393638	2.916343196811721	4.745413602959214	1061.0	2547.0	2045.0	2595.0	d	10	30	1	circle	30	97	-0.0016333367320489	-0.0004058105749382	-0.0004251196981158	-0.0007282084171434	-0.0003473723000131	0.0006779567110281	-0.0
2022-09-28	a072	j	13.0		0.0	0.0	2.15	2.0	2929.0678088428585	17618.38387430951	5864.766168788371	12081.823033134158	2.838244000816724	6.966541666393638	2.916343196811721	4.745413602959214	1061.0	2547.0	2045.0	2595.0	d	10	30	1	circle	30	98	-0.0012053349034561	-0.0005888410182191	-0.0007892996635983	-0.0006486236334595	-0.0002899911862041	0.0005798205742677	-0.0
2022-09-28	a072	j	13.0		0.0	0.0	2.15	2.0	2929.0678088428585	17618.38387430951	5864.766168788371	12081.823033134158	2.838244000816724	6.966541666393638	2.916343196811721	4.745413602959214	1061.0	2547.0	2045.0	2595.0	d	10	30	1	circle	30	99	-0.0020825882290679	0.0003712836603145	-0.0002870055398883	-0.0005564802905333	-0.0002261397431532	0.0004692267329709	-0.0
2022-09-28	a072	j	13.0		0.0	0.0	2.15	2.0	2929.0678088428585	17618.38387430951	5864.766168788371	12081.823033134158	2.838244000816724	6.966541666393638	2.916343196811721	4.745413602959214	1061.0	2547.0	2045.0	2595.0	d	10	30	1	circle	30	100	0.0011492536332925	-0.0009754447602771	0.0015975412944074	-0.0004541559387934	-0.0001572092456029	0.0003491487797761	-0.0
2022-09-28	a072	j	13.0		0.0	0.0	2.15	2.0	2929.0678088428585	17618.38387430951	5864.766168788371	12081.823033134158	2.838244000816724	6.966541666393638	2.916343196811721	4.745413602959214	1061.0	2547.0	2045.0	2595.0	d	10	30	1	circle	30	101	0.0006377220361045	0.0004576343732749	-0.0016261068055078	-0.000344297393392	-8.47289541618901e-05	0.000222808056809	-0.0
2022-09-28	a072	j	13.0		0.0	0.0	2.15	2.0	2929.0678088428585	17618.38387430951	5864.766168788371	12081.823033134158	2.838244000816724	6.966541666393638	2.916343196811721	4.745413602959214	1061.0	2547.0	2045.0	2595.0	d	10	30	1	circle	30	102	0.0061095827781996	-0.0002675708200989	0.0028283017513302	-0.000229694635681	-1.032500071360624e-05	9.357687081920204e-05	-0.0
2022-09-28	a072	j	13.0		0.0	0.0	2.15	2.0	2929.0678088428585	17618.38387430951	5864.766168788371	12081.823033134158	2.838244000816724	6.966541666393638	2.916343196811721	4.745413602959214	1061.0	2547.0	2045.0	2595.0	d	10	30	1	circle	30	103	0.000603057013749	8.6832871476019e-05	-0.0018793202985043	-0.0001131685955712	6.432135362178174e-05	-3.511618554748955e-05	-0.0
2022-09-28	a072	j	13.0		0.0	0.0	2.15	2.0	2929.0678088428585	17618.38387430951	5864.766168788371	12081.823033134158	2.838244000816724	6.966541666393638	2.916343196811721	4.745413602959214	1061.0	2547.0	2045.0	2595.0	d	10	30	1	circle	30	104	-0.0061774133495442	-0.0004699950490287	0.0001726864494254	2.510842940435117e-06	0.0001375160478812	-0.0001598823689938	-1.9855478172183942e-05
2022-09-28	a072	j	13.0		0.0	0.0	2.15	2.0	2929.0678088428585	17618.38387430951	5864.766168788371	12081.823033134158	2.838244000816724	6.966541666393638	2.916343196811721	4.745413602959214	1061.0	2547.0	2045.0	2595.0	d	10	30	1	circle	30	105	0.0009758596295152	0.0004947300400583	-0.0005263414205661	0.0001146773377459	0.0002075955823833	-0.0002774707692073	-0.0
2022-09-28	a072	j	13.0		0.0	0.0	2.15	2.0	2929.0678088428585	17618.38387430951	5864.766168788371	12081.823033134158	2.838244000816724	6.966541666393638	2.916343196811721	4.745413602959214	1061.0	2547.0	2045.0	2595.0	d	10	30	1	circle	30	106	0.0015379751399836	-0.0006173034165697	0.0013278497057568	0.0002208132905843	0.0002729725785777	-0.000384866173613	-0.0
2022-09-28	a072	j	13.0		0.0	0.0	2.15	2.0	2929.0678088428585	17618.38387430951	5864.766168788371	12081.823033134158	2.838244000816724	6.966541666393638	2.916343196811721	4.745413602959214	1061.0	2547.0	2045.0	2595.0	d	10	30	1	circle	30	107	0.0001207792432712	-0.0007182634098194	0.0009826639263295	0.0003186076944768	0.0003321848793141	-0.0004793873011779	-0.0
2022-09-28	a072	j	13.0		0.0	0.0	2.15	2.0	2929.0678088428585	17618.38387430951	5864.766168788371	12081.823033134158	2.838244000816724	6.966541666393638	2.916343196811721	4.745413602959214	1061.0	2547.0	2045.0	2595.0	d	10	30	1	circle	30	108	0.0008313556655993	0.0066867035656803	-0.012146284860708	0.0004060248748768	0.0003839486523138	-0.0005587884952263	-0.0
2022-09-28	a072	j	13.0		0.0	0.0	2.15	2.0	2929.0678088428585	17618.38387430951	5864.766168788371	12081.823033134158	2.838244000816724	6.966541666393638	2.916343196811721	4.745413602959214	1061.0	2547.0	2045.0	2595.0	d	10	30	1	circle	30	109	-0.0064715780314827	-0.0002922224921656	-0.0011924185034837	0.0004813742932122	0.0004272104909976	-0.0006213572594055	-0.0
2022-09-28	a072	j	13.0		0.0	0.0	2.15	2.0	2929.0678088428585	17618.38387430951	5864.766168788371	12081.823033134158	2.838244000816724	6.966541666393638	2.916343196811721	4.745413602959214	1061.0	2547.0	2045.0	2595.0	d	10	30	1	circle	30	110	0.009159267504089	0.00118527695211	0.0009168066301578	0.0005433831862887	0.000461185803708	-0.0006659828298957	-0.0
2022-09-28	a072	j	13.0		0.0	0.0	2.15	2.0	2929.0678088428585	17618.38387430951	5864.766168788371	12081.823033134158	2.838244000816724	6.966541666393638	2.916343196811721	4.745413602959214	1061.0	2547.0	2045.0	2595.0	d	10	30	1	circle	30	111	0.0062194897309253	-0.0068873207934276	-0.0003706545283111	0.0005912769685191	0.0004853754776154	-0.0006921775683097	-0.0
2022-09-28	a072	j	13.0		0.0	0.0	2.15	2.0	2929.0678088428585	17618.38387430951	5864.766168788371	12081.823033134158	2.838244000816724	6.966541666393638	2.916343196811721	4.745413602959214	1061.0	2547.0	2045.0	2595.0	d	10	30	1	circle	30	112	0.012990121505257	0.0087460072608121	-0.0037378393584563	0.0006248494578182	0.0004995711763712	-0.0007000622070954	-0.0
2022-09-28	a072	j	13.0		0.0	0.0	2.15	2.0	2929.0678088428585	17618.38387430951	5864.766168788371	12081.823033134158	2.838244000816724	6.966541666393638	2.916343196811721	4.745413602959214	1061.0	2547.0	2045.0	2595.0	d	10	30	1	circle	30	113	-0.0088161240483173	0.0007182068318961	0.0001923253454116	0.0006444809337256	0.0005038654952145	-0.0006903374324757	-0.0
2022-09-28	a072	j	13.0		0.0	0.0	2.15	2.0	2929.0678088428585	17618.38387430951	5864.766168788371	12081.823033134158	2.838244000816724	6.966541666393638	2.916343196811721	4.745413602959214	1061.0	2547.0	2045.0	2595.0	d	10	30	1	circle	30	114	0.0072020385693154	0.0059355489758654	-0.0040771897105839	0.0006510764042778	0.0004986631110269	-0.0006642486888914	-0.0
2022-09-28	a072	j	13.0		0.0	0.0	2.15	2.0	2929.0678088428585	17618.38387430951	5864.766168788371	12081.823033134158	2.838244000816724	6.966541666393638	2.916343196811721	4.745413602959214	1061.0	2547.0	2045.0	2595.0	d	10	30	1	circle	30	115	0.0003712499760427	-0.0012028493157278	-0.0006669589414569	0.0006459388584319	0.0004846700435559	-0.0006235380828447	-0.0
2022-09-28	a072	j	13.0		0.0	0.0	2.15	2.0	2929.0678088428585	17618.38387430951	5864.766168788371	12081.823033134158	2.838244000816724	6.966541666393638	2.916343196811721	4.745413602959214	1061.0	2547.0	2045.0	2595.0	d	10	30	1	circle	30	116	-0.011578391829767	-0.0038989183670937	-0.0037237777170983	0.0006306132756314	0.0004628469064358	-0.0005703775115532	-0.0
2022-09-28	a072	j	13.0		0.0	0.0	2.15	2.0	2929.0678088428585	17618.38387430951	5864.766168788371	12081.823033134158	2.838244000816724	6.966541666393638	2.916343196811721	4.745413602959214	1061.0	2547.0	2045.0	2595.0	d	10	30	1	circle	30	117	0.0014777183263452	0.0041770119473011	-0.0018793951301638	0.0006067324350447	0.0004343368936386	-0.0005072794856011	-0.0
2022-09-28	a072	j	13.0		0.0	0.0	2.15	2.0	2929.0678088428585	17618.38387430951	5864.766168788371	12081.823033134158	2.838244000816724	6.966541666393638	2.916343196811721	4.745413602959214	1061.0	2547.0	2045.0	2595.0	d	10	30	1	circle	30	118	-0.0024395414690116	-0.0021484152094028	-0.0012074066097182	0.0005758942234712	0.0004003909580299	-0.0004369827368272	-0.0
2022-09-28	a072	j	13.0		0.0	0.0	2.15	2.0	2929.0678088428585	17618.38387430951	5864.766168788371	12081.823033134158	2.838244000816724	6.966541666393638	2.916343196811721	4.745413602959214	1061.0	2547.0	2045.0	2595.0	d	10	30	1	circle	30	119	-0.0034054906259226	-0.0023737364952818	-0.0017297368617869	0.0005395929874572	0.0003623028756979	-0.0003623117137823	-0.0
2022-09-28	a072	j	13.0		0.0	0.0	2.15	2.0	2929.0678088428585	17618.38387430951	5864.766168788371	12081.823033134158	2.838244000816724	6.966541666393638	2.916343196811721	4.745413602959214	1061.0	2547.0	2045.0	2595.0	d	10	30	1	circle	30	120	0.010076956799807	0.0036205922244681	0.0083079124221862	0.0004992031969619	0.0003213553863813	-0.0002860147892194	-0.0
2022-09-28	a072	j	13.0		0.0	0.0	2.15	2.0	2929.0678088428585	17618.38387430951	5864.766168788371	12081.823033134158	2.838244000816724	6.966541666393638	2.916343196811721	4.745413602959214	1061.0	2547.0	2045.0	2595.0	d	10	30	1	circle	30	121	0.00874110813441	0.0030289640422751	0.0073085419186025	0.000455990245945	0.0002787761217426	-0.0002105985745282	-0.0
2022-09-28	a072	j	13.0		0.0	0.0	2.15	2.0	2929.0678088428585	17618.38387430951	5864.766168788371	12081.823033134158	2.838244000816724	6.966541666393638	2.916343196811721	4.745413602959214	1061.0	2547.0	2045.0	2595.0	d	10	30	1	circle	30	122	0.0017716760647262	-0.0078089276295691	-0.0019285854092012	0.0004111061345017	0.0002356975528392	-0.0001381912115848	-0.0
2022-09-28	a072	j	13.0		0.0	0.0	2.15	2.0	2929.0678088428585	17618.38387430951	5864.766168788371	12081.823033134158	2.838244000816724	6.966541666393638	2.916343196811721	4.745413602959214	1061.0	2547.0	2045.0	2595.0	d	10	30	1	circle	30	123	-0.020519046518336	0.0037046554064061	0.0050827482879724	0.0003655312767846	0.0001931145872737	-7.046568342459105e-05	-0.0
2022-09-28	a072	j	13.0		0.0	0.0	2.15	2.0	2929.0678088428585	17618.38387430951	5864.766168788371	12081.823033134158	2.838244000816724	6.966541666393638	2.916343196811721	4.745413602959214	1061.0	2547.0	2045.0	2595.0	d	10	30	1	circle	30	124	0.0046909794460935	-0.0043259312811948	-0.0051313434108935	0.0003199730231136	0.0001518465745704	-8.627109085534197e-06	-0.0
2022-09-28	a072	j	13.0		0.0	0.0	2.15	2.0	2929.0678088428585	17618.38387430951	5864.766168788371	12081.823033134158	2.838244000816724	6.966541666393638	2.916343196811721	4.745413602959214	1061.0	2547.0	2045.0	2595.0	d	10	30	1	circle	30	125	0.0004544029977173	0.0068345113069485	0.0009090421143298	0.0002747836330745	0.0001125159581143	4.65584710593935e-05	-0.0
2022-09-28	a072	j	13.0		0.0	0.0	2.15	2.0	2929.0678088428585	17618.38387430951	5864.766168788371	12081.823033134158	2.838244000816724	6.966541666393638	2.916343196811721	4.745413602959214	1061.0	2547.0	2045.0	2595.0	d	10	30	1	circle	30	126	0.010633241530962	-0.0037266929131679	0.0032824883553149	0.0002299402583116	7.554148802202772e-05	9.47207100842128e-05	-0.0
2022-09-28	a072	j	13.0		0.0	0.0	2.15	2.0	2929.0678088428585	17618.38387430951	5864.766168788371	12081.823033134158	2.838244000816724	6.966541666393638	2.916343196811721	4.745413602959214	1061.0	2547.0	2045.0	2595.0	d	10	30	1	circle	30	127	-0.018355800116497	-0.0048226301924266	-6.7744600484723e-05	0.0001850636181704	4.11336314535936e-05	0.0001358407421102	-0.0
2022-09-28	a072	j	13.0		0.0	0.0	2.15	2.0	2929.0678088428585	17618.38387430951	5864.766168788371	12081.823033134158	2.838244000816724	6.966541666393638	2.916343196811721	4.745413602959214	1061.0	2547.0	2045.0	2595.0	d	10	30	1	circle	30	128	-0.0082596060070135	-0.0015206815811099	0.0003479674852293	0.0001394410439953	9.291752858558957e-06	0.0001702030939897	2.1470297135844344e-05
2022-09-28	a072	j	13.0		0.0	0.0	2.15	2.0	2929.0678088428585	17618.38387430951	5864.766168788371	12081.823033134158	2.838244000816724	6.966541666393638	2.916343196811721	4.745413602959214	1061.0	2547.0	2045.0	2595.0	d	10	30	1	circle	30	129	-0.0059505231028303	0.0006739548421406	-0.0010268142025938	9.207767047645504e-05	-2.0179692356101613e-05	0.0001983362150872	8.607885225470595e-05
2022-09-28	a072	j	13.0		0.0	0.0	2.15	2.0	2929.0678088428585	17618.38387430951	5864.766168788371	12081.823033134158	2.838244000816724	6.966541666393638	2.916343196811721	4.745413602959214	1061.0	2547.0	2045.0	2595.0	d	10	30	1	circle	30	130	0.013228505784831	0.0015410864530307	-0.0012090649806356	4.1832788045570567e-05	-4.762272921639073e-05	0.0002209440524824	0.0001314885352204
2022-09-28	a072	j	13.0		0.0	0.0	2.15	2.0	2929.0678088428585	17618.38387430951	5864.766168788371	12081.823033134158	2.838244000816724	6.966541666393638	2.916343196811721	4.745413602959214	1061.0	2547.0	2045.0	2595.0	d	10	30	1	circle	30	131	0.016439094800587	-0.0004229101149623	0.010862531219671	-1.2353846287778118e-05	-7.345365889254723e-05	0.0002388366383408	0.0001530291331604
2022-09-28	a072	j	13.0		0.0	0.0	2.15	2.0	2929.0678088428585	17618.38387430951	5864.766168788371	12081.823033134158	2.838244000816724	6.966541666393638	2.916343196811721	4.745413602959214	1061.0	2547.0	2045.0	2595.0	d	10	30	1	circle	30	132	-0.0084693864763096	0.0023251119235458	-0.012575471619851	-7.122154260451654e-05	-9.808660207395456e-05	0.0002528583975823	8.355025290384687e-05
2022-09-28	a072	j	13.0		0.0	0.0	2.15	2.0	2929.0678088428585	17618.38387430951	5864.766168788371	12081.823033134158	2.838244000816724	6.966541666393638	2.916343196811721	4.745413602959214	1061.0	2547.0	2045.0	2595.0	d	10	30	1	circle	30	133	-0.0065653252847758	0.0006838303814997	-0.0019623845371722	-0.0001350181021015	-0.0001218661307313	0.0002638083654139	6.924132581141436e-06
2022-09-28	a072	j	13.0		0.0	0.0	2.15	2.0	2929.0678088428585	17618.38387430951	5864.766168788371	12081.823033134158	2.838244000816724	6.966541666393638	2.916343196811721	4.745413602959214	1061.0	2547.0	2045.0	2595.0	d	10	30	1	circle	30	134	0.01509555617592	0.0006456766861102	0.0010257881749713	-0.0002034083533371	-0.0001450145021723	0.0002723654374488	-0.0
2022-09-28	a072	j	13.0		0.0	0.0	2.15	2.0	2929.0678088428585	17618.38387430951	5864.766168788371	12081.823033134158	2.838244000816724	6.966541666393638	2.916343196811721	4.745413602959214	1061.0	2547.0	2045.0	2595.0	d	10	30	1	circle	30	135	0.0098835863270051	0.0014221145351431	0.0031998856451217	-0.0002754200879625	-0.0001675959711901	0.0002790452172519	-0.0
2022-09-28	a072	j	13.0		0.0	0.0	2.15	2.0	2929.0678088428585	17618.38387430951	5864.766168788371	12081.823033134158	2.838244000816724	6.966541666393638	2.916343196811721	4.745413602959214	1061.0	2547.0	2045.0	2595.0	d	10	30	1	circle	30	136	0.010124157682587	0.0020930951938285	0.0026380277282797	-0.0003494275966874	-0.0001894990755323	0.0002841909537243	-0.0
2022-09-28	a072	j	13.0		0.0	0.0	2.15	2.0	2929.0678088428585	17618.38387430951	5864.766168788371	12081.823033134158	2.838244000816724	6.966541666393638	2.916343196811721	4.745413602959214	1061.0	2547.0	2045.0	2595.0	d	10	30	1	circle	30	137	-0.02368157954208	-0.0025380802986397	-0.0076573251737128	-0.0004232225481654	-0.0002104372909369	0.0002879727196568	-0.0
2022-09-28	a072	j	13.0		0.0	0.0	2.15	2.0	2929.0678088428585	17618.38387430951	5864.766168788371	12081.823033134158	2.838244000816724	6.966541666393638	2.916343196811721	4.745413602959214	1061.0	2547.0	2045.0	2595.0	d	10	30	1	circle	30	138	0.0029860280170482	0.0045206207113922	0.0021462577010022	-0.0004941815171907	-0.0002299677308967	0.0002903787426539	-0.0
2022-09-28	a072	j	13.0		0.0	0.0	2.15	2.0	2929.0678088428585	17618.38387430951	5864.766168788371	12081.823033134158	2.838244000816724	6.966541666393638	2.916343196811721	4.745413602959214	1061.0	2547.0	2045.0	2595.0	d	10	30	1	circle	30	139	0.0048565722380946	-0.0032695402982671	0.0031333182481714	-0.0005594631318738	-0.0002475254384698	0.0002912095920129	-0.0
2022-09-28	a072	j	13.0		0.0	0.0	2.15	2.0	2929.0678088428585	17618.38387430951	5864.766168788371	12081.823033134158	2.838244000816724	6.966541666393638	2.916343196811721	4.745413602959214	1061.0	2547.0	2045.0	2595.0	d	10	30	1	circle	30	140	0.0087477794797978	0.0024332210136715	-0.0026139170785852	-0.0006161724877112	-0.0002624704715879	0.0002900874155768	-0.0
2022-09-28	a072	j	13.0		0.0	0.0	2.15	2.0	2929.0678088428585	17618.38387430951	5864.766168788371	12081.823033134158	2.838244000816724	6.966541666393638	2.916343196811721	4.745413602959214	1061.0	2547.0	2045.0	2595.0	d	10	30	1	circle	30	141	-0.021709276855523	-0.0084758776720161	-0.0066916803883488	-0.000661504199923	-0.0002741440242237	0.0002864762950505	-0.0
2022-09-28	a072	j	13.0		0.0	0.0	2.15	2.0	2929.0678088428585	17618.38387430951	5864.766168788371	12081.823033134158	2.838244000816724	6.966541666393638	2.916343196811721	4.745413602959214	1061.0	2547.0	2045.0	2595.0	d	10	30	1	circle	30	142	-0.0029847366606857	0.0007553781391062	-0.0003707991048047	-0.0006928957519323	-0.000281922503338	0.0002797137027977	-0.0
2022-09-28	a072	j	13.0		0.0	0.0	2.15	2.0	2929.0678088428585	17618.38387430951	5864.766168788371	12081.823033134158	2.838244000816724	6.966541666393638	2.916343196811721	4.745413602959214	1061.0	2547.0	2045.0	2595.0	d	10	30	1	circle	30	143	0.011033466920216	0.0044072061836207	0.0053747733342174	-0.0007081685859478	-0.0002852532249339	0.0002690694593622	-0.0
2022-09-28	a072	j	13.0		0.0	0.0	2.15	2.0	2929.0678088428585	17618.38387430951	5864.766168788371	12081.823033134158	2.838244000816724	6.966541666393638	2.916343196811721	4.745413602959214	1061.0	2547.0	2045.0	2595.0	d	10	30	1	circle	30	144	0.0043945977087639	0.0046930113877042	0.004615749033813	-0.0007056208717147	-0.0002836691296166	0.0002538377161875	-0.0
2022-09-28	a072	j	13.0		0.0	0.0	2.15	2.0	2929.0678088428585	17618.38387430951	5864.766168788371	12081.823033134158	2.838244000816724	6.966541666393638	2.916343196811721	4.745413602959214	1061.0	2547.0	2045.0	2595.0	d	10	30	1	circle	30	145	-0.013616541598893	-0.0052095925459467	-0.0066032217551315	-0.0006840950481904	-0.000276804968223	0.0002334375748698	-0.0
2022-09-28	a072	j	13.0		0.0	0.0	2.15	2.0	2929.0678088428585	17618.38387430951	5864.766168788371	12081.823033134158	2.838244000816724	6.966541666393638	2.916343196811721	4.745413602959214	1061.0	2547.0	2045.0	2595.0	d	10	30	1	circle	30	146	-0.0091698063369183	-0.0027270928341847	0.0031773019116346	-0.0006430629296156	-0.0002644385540178	0.0002074958930521	-0.0
2022-09-28	a072	j	13.0		0.0	0.0	2.15	2.0	2929.0678088428585	17618.38387430951	5864.766168788371	12081.823033134158	2.838244000816724	6.966541666393638	2.916343196811721	4.745413602959214	1061.0	2547.0	2045.0	2595.0	d	10	30	1	circle	30	147	0.0001606603606727	-0.002001821699771	0.0041814271177816	-0.0005827105564393	-0.0002465504122548	0.0001759129292457	-0.0
2022-09-28	a072	j	13.0		0.0	0.0	2.15	2.0	2929.0678088428585	17618.38387430951	5864.766168788371	12081.823033134158	2.838244000816724	6.966541666393638	2.916343196811721	4.745413602959214	1061.0	2547.0	2045.0	2595.0	d	10	30	1	circle	30	148	-0.0009709305568051	-0.0025236911959063	0.0048784960989735	-0.0005039665146455	-0.0002233728348561	0.0001389203836791	-0.0
2022-09-28	a072	j	13.0		0.0	0.0	2.15	2.0	2929.0678088428585	17618.38387430951	5864.766168788371	12081.823033134158	2.838244000816724	6.966541666393638	2.916343196811721	4.745413602959214	1061.0	2547.0	2045.0	2595.0	d	10	30	1	circle	30	149	-0.0010636740180811	-0.0029859641824097	0.0050407447553187	-0.00040845552337	-0.0001954076594207	9.712005141866546e-05	-0.0
2022-09-28	a072	j	13.0		0.0	0.0	2.15	2.0	2929.0678088428585	17618.38387430951	5864.766168788371	12081.823033134158	2.838244000816724	6.966541666393638	2.916343196811721	4.745413602959214	1061.0	2547.0	2045.0	2595.0	d	10	30	1	circle	30	150	0.0032404380330412	0.0034018781289552	-0.0057349713629931	-0.0002984061773362	-0.0001634097465035	5.147899637769807e-05	-0.0
2022-09-28	a072	j	13.0		0.0	0.0	2.15	2.0	2929.0678088428585	17618.38387430951	5864.766168788371	12081.823033134158	2.838244000816724	6.966541666393638	2.916343196811721	4.745413602959214	1061.0	2547.0	2045.0	2595.0	d	10	30	1	circle	30	151	-0.0001428749010363	-0.0007114112495631	0.0014129438881635	-0.0001765466073286	-0.000128343582181	3.2756063789460694e-06	-0.0
2022-09-28	a072	j	13.0		0.0	0.0	2.15	2.0	2929.0678088428585	17618.38387430951	5864.766168788371	12081.823033134158	2.838244000816724	6.966541666393638	2.916343196811721	4.745413602959214	1061.0	2547.0	2045.0	2595.0	d	10	30	1	circle	30	152	-0.000679945890801	-0.0007752060424914	0.0004349125152289	-4.6006907333864224e-05	-9.132704536259336e-05	-4.598265640762716e-05	-0.0
2022-09-28	a072	j	13.0		0.0	0.0	2.15	2.0	2929.0678088428585	17618.38387430951	5864.766168788371	12081.823033134158	2.838244000816724	6.966541666393638	2.916343196811721	4.745413602959214	1061.0	2547.0	2045.0	2595.0	d	10	30	1	circle	30	153	-1.5588109919235e-05	0.0002023870241817	-0.0010821415471413	8.976525300326099e-05	-5.3575483288081695e-05	-9.464481078024748e-05	-0.0
2022-09-28	a072	j	13.0		0.0	0.0	2.15	2.0	2929.0678088428585	17618.38387430951	5864.766168788371	12081.823033134158	2.838244000816724	6.966541666393638	2.916343196811721	4.745413602959214	1061.0	2547.0	2045.0	2595.0	d	10	30	1	circle	30	154	-0.0027599750821301	0.0005562132925155	-0.0008786631255958	0.0002270804066197	-1.6349262264196917e-05	-0.0001409962915187	-0.0
2022-09-28	a072	j	13.0		0.0	0.0	2.15	2.0	2929.0678088428585	17618.38387430951	5864.766168788371	12081.823033134158	2.838244000816724	6.966541666393638	2.916343196811721	4.745413602959214	1061.0	2547.0	2045.0	2595.0	d	10	30	1	circle	30	155	-0.0005939292263663	6.1735409067439e-05	-0.0002505293572137	0.0003620859318115	1.9097851068672364e-05	-0.0001833345315033	-0.0
2022-09-28	a072	j	13.0		0.0	0.0	2.15	2.0	2929.0678088428585	17618.38387430951	5864.766168788371	12081.823033134158	2.838244000816724	6.966541666393638	2.916343196811721	4.745413602959214	1061.0	2547.0	2045.0	2595.0	d	10	30	1	circle	30	156	-0.001222363062164	0.0009141960702117	-0.001688555426012	0.0004908589839222	5.156920708406732e-05	-0.0002200391254357	-0.0
2022-09-28	a072	j	13.0		0.0	0.0	2.15	2.0	2929.0678088428585	17618.38387430951	5864.766168788371	12081.823033134158	2.838244000816724	6.966541666393638	2.916343196811721	4.745413602959214	1061.0	2547.0	2045.0	2595.0	d	10	30	1	circle	30	157	0.0002852596832918	0.0002836685609222	-0.0004813973105258	0.0006095208222745	7.99718402729416e-05	-0.0002496336000335	-0.0
2022-09-28	a072	j	13.0		0.0	0.0	2.15	2.0	2929.0678088428585	17618.38387430951	5864.766168788371	12081.823033134158	2.838244000816724	6.966541666393638	2.916343196811721	4.745413602959214	1061.0	2547.0	2045.0	2595.0	d	10	30	1	circle	30	158	2.7394883525032e-05	0.0002246134521497	0.0003939334654603	0.0007143733611744	0.0001033571963211	-0.0002708375348125	-0.0
2022-09-28	a072	j	13.0		0.0	0.0	2.15	2.0	2929.0678088428585	17618.38387430951	5864.766168788371	12081.823033134158	2.838244000816724	6.966541666393638	2.916343196811721	4.745413602959214	1061.0	2547.0	2045.0	2595.0	d	10	30	1	circle	30	159	0.0005763361165595	4.3294393238764e-05	-0.0002287577319399	0.0008020537438435	0.0001209558497672	-0.0002826103121093	-0.0
2022-09-28	a072	j	13.0		0.0	0.0	2.15	2.0	2929.0678088428585	17618.38387430951	5864.766168788371	12081.823033134158	2.838244000816724	6.966541666393638	2.916343196811721	4.745413602959214	1061.0	2547.0	2045.0	2595.0	d	10	30	1	circle	30	160	0.0005225568877092	6.2566628971535e-05	-0.0001763116048716	0.0008697014901317	0.0001322076769581	-0.0002841907320004	-0.0
2022-09-28	a072	j	13.0		0.0	0.0	2.15	2.0	2929.0678088428585	17618.38387430951	5864.766168788371	12081.823033134158	2.838244000816724	6.966541666393638	2.916343196811721	4.745413602959214	1061.0	2547.0	2045.0	2595.0	d	10	30	1	circle	30	161	0.026862605945373	0.0040568814493577	-0.0063523733244343	0.0009151278684624	0.0001367889311631	-0.0002751357523781	-0.0
2022-09-28	a072	j	13.0		0.0	0.0	2.15	2.0	2929.0678088428585	17618.38387430951	5864.766168788371	12081.823033134158	2.838244000816724	6.966541666393638	2.916343196811721	4.745413602959214	1061.0	2547.0	2045.0	2595.0	d	10	30	1	circle	30	162	-0.0007487348906527	0.0004029691260555	0.0003648843735197	0.0009369543009566	0.000134633354385	-0.0002553530421626	-0.0
2022-09-28	a072	j	13.0		0.0	0.0	2.15	2.0	2929.0678088428585	17618.38387430951	5864.766168788371	12081.823033134158	2.838244000816724	6.966541666393638	2.916343196811721	4.745413602959214	1061.0	2547.0	2045.0	2595.0	d	10	30	1	circle	30	163	-0.0022334860867557	-0.000865069983588	-0.0005226313283949	0.0009346649465532	0.0001259395554954	-0.0002251142833715	-0.0
2022-09-28	a072	j	13.0		0.0	0.0	2.15	2.0	2929.0678088428585	17618.38387430951	5864.766168788371	12081.823033134158	2.838244000816724	6.966541666393638	2.916343196811721	4.745413602959214	1061.0	2547.0	2045.0	2595.0	d	10	30	1	circle	30	164	-0.0019337529623193	0.0005155543866318	0.000615599079523	0.0009085488887264	0.00011116044813	-0.0001850421864379	-0.0
2022-09-28	a072	j	13.0		0.0	0.0	2.15	2.0	2929.0678088428585	17618.38387430951	5864.766168788371	12081.823033134158	2.838244000816724	6.966541666393638	2.916343196811721	4.745413602959214	1061.0	2547.0	2045.0	2595.0	d	10	30	1	circle	30	165	-0.0039731521938586	0.0042089916669375	-0.00137790963184	0.0008595748877604	9.097953521921988e-05	-0.000136078743669	-0.0
2022-09-28	a072	j	13.0		0.0	0.0	2.15	2.0	2929.0678088428585	17618.38387430951	5864.766168788371	12081.823033134158	2.838244000816724	6.966541666393638	2.916343196811721	4.745413602959214	1061.0	2547.0	2045.0	2595.0	d	10	30	1	circle	30	166	-0.005528580146719	-0.0041510002239282	-0.0053362398892446	0.0007892688086105	6.627906354252749e-05	-7.94454743912728e-05	-0.0
2022-09-28	a072	j	13.0		0.0	0.0	2.15	2.0	2929.0678088428585	17618.38387430951	5864.766168788371	12081.823033134158	2.838244000816724	6.966541666393638	2.916343196811721	4.745413602959214	1061.0	2547.0	2045.0	2595.0	d	10	30	1	circle	30	167	0.010758181804797	0.0003425135074539	0.0069866458647737	0.0006996359313683	3.8099736700914216e-05	-1.6595597561706537e-05	-0.0
2022-09-28	a072	j	13.0		0.0	0.0	2.15	2.0	2929.0678088428585	17618.38387430951	5864.766168788371	12081.823033134158	2.838244000816724	6.966541666393638	2.916343196811721	4.745413602959214	1061.0	2547.0	2045.0	2595.0	d	10	30	1	circle	30	168	0.0066948763657271	0.0007819404823337	0.0022881106382677	0.000593128007444	7.595178781950682e-06	5.084534146040767e-05	-0.0
2022-09-28	a072	j	13.0		0.0	0.0	2.15	2.0	2929.0678088428585	17618.38387430951	5864.766168788371	12081.823033134158	2.838244000816724	6.966541666393638	2.916343196811721	4.745413602959214	1061.0	2547.0	2045.0	2595.0	d	10	30	1	circle	30	169	-0.0051126170336934	0.0004252556604878	-0.0020363906525889	0.0004726191476756	-2.4010874315073583e-05	0.0001211395433365	-0.0
2022-09-28	a072	j	13.0		0.0	0.0	2.15	2.0	2929.0678088428585	17618.38387430951	5864.766168788371	12081.823033134158	2.838244000816724	6.966541666393638	2.916343196811721	4.745413602959214	1061.0	2547.0	2045.0	2595.0	d	10	30	1	circle	30	170	-0.0037403928960271	-0.0005280971332396	-0.000345491627644	0.0003413511753023	-5.546305382728109e-05	0.0001924792907005	-0.0
2022-09-28	a072	j	13.0		0.0	0.0	2.15	2.0	2929.0678088428585	17618.38387430951	5864.766168788371	12081.823033134158	2.838244000816724	6.966541666393638	2.916343196811721	4.745413602959214	1061.0	2547.0	2045.0	2595.0	d	10	30	1	circle	30	171	0.0023268273512052	0.0008105739139912	9.276153734078e-05	0.0002028495058438	-8.551370840873688e-05	0.0002630099764393	-0.0
2022-09-28	a072	j	13.0		0.0	0.0	2.15	2.0	2929.0678088428585	17618.38387430951	5864.766168788371	12081.823033134158	2.838244000816724	6.966541666393638	2.916343196811721	4.745413602959214	1061.0	2547.0	2045.0	2595.0	d	10	30	1	circle	30	172	0.0031799832749156	-0.0025677256802278	-0.0002358083450656	6.084176170309534e-05	-0.0001129655912318	0.0003308489702486	0.0001570416173137
2022-09-28	a072	j	13.0		0.0	0.0	2.15	2.0	2929.0678088428585	17618.38387430951	5864.766168788371	12081.823033134158	2.838244000816724	6.966541666393638	2.916343196811721	4.745413602959214	1061.0	2547.0	2045.0	2595.0	d	10	30	1	circle	30	173	0.0027309474848289	-0.0013131480760685	0.0016194159346205	-8.080808205289568e-05	-0.000136714493175	0.0003941110019853	0.0001765884267574
2022-09-28	a072	j	13.0		0.0	0.0	2.15	2.0	2929.0678088428585	17618.38387430951	5864.766168788371	12081.823033134158	2.838244000816724	6.966541666393638	2.916343196811721	4.745413602959214	1061.0	2547.0	2045.0	2595.0	d	10	30	1	circle	30	174	0.0032556951464132	-0.0009060296155527	0.0007256503020972	-0.0002181705363016	-0.0001557846690935	0.0004509390238085	7.69838184133267e-05
2022-09-28	a072	j	13.0		0.0	0.0	2.15	2.0	2929.0678088428585	17618.38387430951	5864.766168788371	12081.823033134158	2.838244000816724	6.966541666393638	2.916343196811721	4.745413602959214	1061.0	2547.0	2045.0	2595.0	d	10	30	1	circle	30	175	5.5837125836132e-05	0.0009610113612383	-0.0008511248237367	-0.0003473517558242	-0.0001693502300099	0.0004995352137214	-0.0
2022-09-28	a072	j	13.0		0.0	0.0	2.15	2.0	2929.0678088428585	17618.38387430951	5864.766168788371	12081.823033134158	2.838244000816724	6.966541666393638	2.916343196811721	4.745413602959214	1061.0	2547.0	2045.0	2595.0	d	10	30	1	circle	30	176	-0.0047721730286279	0.0002318038528008	0.0008217633443109	-0.0004646331708191	-0.0001767423940303	0.0005381894252695	-0.0
2022-09-28	a072	j	13.0		0.0	0.0	2.15	2.0	2929.0678088428585	17618.38387430951	5864.766168788371	12081.823033134158	2.838244000816724	6.966541666393638	2.916343196811721	4.745413602959214	1061.0	2547.0	2045.0	2595.0	d	10	30	1	circle	30	177	-0.0044453391963011	0.0038838176040718	-0.0022489123123618	-0.0005666369766651	-0.0001774512679447	0.0005653078912826	-0.0
2022-09-28	a072	j	13.0		0.0	0.0	2.15	2.0	2929.0678088428585	17618.38387430951	5864.766168788371	12081.823033134158	2.838244000816724	6.966541666393638	2.916343196811721	4.745413602959214	1061.0	2547.0	2045.0	2595.0	d	10	30	1	circle	30	178	0.003267932999047	-0.0077285754259992	-0.003225941511164	-0.0006504907193883	-0.0001711335170066	0.0005794496612233	-0.0
2022-09-28	a072	j	13.0		0.0	0.0	2.15	2.0	2929.0678088428585	17618.38387430951	5864.766168788371	12081.823033134158	2.838244000816724	6.966541666393638	2.916343196811721	4.745413602959214	1061.0	2547.0	2045.0	2595.0	d	10	30	1	circle	30	179	-0.0014110643459985	-0.0016173043058576	0.0069281440875831	-0.000713970062924	-0.0001576280103898	0.0005793797706157	-0.0
2022-09-28	a072	j	13.0		0.0	0.0	2.15	2.0	2929.0678088428585	17618.38387430951	5864.766168788371	12081.823033134158	2.838244000816724	6.966541666393638	2.916343196811721	4.745413602959214	1061.0	2547.0	2045.0	2595.0	d	10	30	1	circle	30	180	-0.013210528448912	0.005340066702232	-0.0040925658321751	-0.0007556191820758	-0.0001369659400021	0.0005641422539421	-0.0
2022-09-28	a072	j	13.0		0.0	0.0	2.15	2.0	2929.0678088428585	17618.38387430951	5864.766168788371	12081.823033134158	2.838244000816724	6.966541666393638	2.916343196811721	4.745413602959214	1061.0	2547.0	2045.0	2595.0	d	10	30	1	circle	30	181	-0.010132717453262	0.0020750260376172	0.0044167230427837	-0.0007748474403135	-0.0001093634741245	0.0005331442776586	-0.0
2022-09-28	a072	j	13.0		0.0	0.0	2.15	2.0	2929.0678088428585	17618.38387430951	5864.766168788371	12081.823033134158	2.838244000816724	6.966541666393638	2.916343196811721	4.745413602959214	1061.0	2547.0	2045.0	2595.0	d	10	30	1	circle	30	182	-0.0076160253093232	0.0017862210744412	0.0028605731553521	-0.0007719708038284	-7.520950258710295e-05	0.0004862381065162	-0.0
2022-09-28	a072	j	13.0		0.0	0.0	2.15	2.0	2929.0678088428585	17618.38387430951	5864.766168788371	12081.823033134158	2.838244000816724	6.966541666393638	2.916343196811721	4.745413602959214	1061.0	2547.0	2045.0	2595.0	d	10	30	1	circle	30	183	0.0091275575855448	-0.0089521787998619	0.0017954228835687	-0.0007481554749136	-3.507272030416296e-05	0.0004237911117504	-0.0
2022-09-28	a072	j	13.0		0.0	0.0	2.15	2.0	2929.0678088428585	17618.38387430951	5864.766168788371	12081.823033134158	2.838244000816724	6.966541666393638	2.916343196811721	4.745413602959214	1061.0	2547.0	2045.0	2595.0	d	10	30	1	circle	30	184	0.0067442284526427	0.0063436527057629	0.0012554678827774	-0.0007052640481726	1.026983577744808e-05	0.0003467351381533	-0.0
2022-09-28	a072	j	13.0		0.0	0.0	2.15	2.0	2929.0678088428585	17618.38387430951	5864.766168788371	12081.823033134158	2.838244000816724	6.966541666393638	2.916343196811721	4.745413602959214	1061.0	2547.0	2045.0	2595.0	d	10	30	1	circle	30	185	-0.0093411739554224	-0.0050026246711134	-0.0028655627730386	-0.0006456616165761	5.980411231956713e-05	0.0002565904317806	-0.0
2022-09-28	a072	j	13.0		0.0	0.0	2.15	2.0	2929.0678088428585	17618.38387430951	5864.766168788371	12081.823033134158	2.838244000816724	6.966541666393638	2.916343196811721	4.745413602959214	1061.0	2547.0	2045.0	2595.0	d	10	30	1	circle	30	186	0.0002876509109718	-0.0017989765313491	0.017179716931945	-0.0005720424755359	0.0001122667909192	0.0001554673217998	-0.0
2022-09-28	a072	j	13.0		0.0	0.0	2.15	2.0	2929.0678088428585	17618.38387430951	5864.766168788371	12081.823033134158	2.838244000816724	6.966541666393638	2.916343196811721	4.745413602959214	1061.0	2547.0	2045.0	2595.0	d	10	30	1	circle	30	187	0.011879786241745	-0.0019159208246934	-0.0077727786919062	-0.0004872886211654	0.000166152815627	4.604309995230246e-05	-0.0
2022-09-28	a072	j	13.0		0.0	0.0	2.15	2.0	2929.0678088428585	17618.38387430951	5864.766168788371	12081.823033134158	2.838244000816724	6.966541666393638	2.916343196811721	4.745413602959214	1061.0	2547.0	2045.0	2595.0	d	10	30	1	circle	30	188	0.0091344823879522	-0.0033651040429475	0.0013302533598351	-0.0003943488914031	0.0002197473098212	-6.850188752635829e-05	-0.0
2022-09-28	a072	j	13.0		0.0	0.0	2.15	2.0	2929.0678088428585	17618.38387430951	5864.766168788371	12081.823033134158	2.838244000816724	6.966541666393638	2.916343196811721	4.745413602959214	1061.0	2547.0	2045.0	2595.0	d	10	30	1	circle	30	189	-0.011723724492335	0.0006135073759105	0.0040863631997024	-0.0002961591189489	0.0002711901617766	-0.0001845946900839	-0.0
2022-09-28	a072	j	13.0		0.0	0.0	2.15	2.0	2929.0678088428585	17618.38387430951	5864.766168788371	12081.823033134158	2.838244000816724	6.966541666393638	2.916343196811721	4.745413602959214	1061.0	2547.0	2045.0	2595.0	d	10	30	1	circle	30	190	-0.0043521741045312	0.0054482382356498	-0.0034734399140792	-0.0001956301813264	0.0003185741022102	-0.0002984098108274	-0.0
2022-09-28	a072	j	13.0		0.0	0.0	2.15	2.0	2929.0678088428585	17618.38387430951	5864.766168788371	12081.823033134158	2.838244000816724	6.966541666393638	2.916343196811721	4.745413602959214	1061.0	2547.0	2045.0	2595.0	d	10	30	1	circle	30	191	-0.012105325754715	0.0037738639764434	-0.000281224599557	-9.56750660795256e-05	0.0003600618236283	-0.0004060222998277	-0.0
2022-09-28	a072	j	13.0		0.0	0.0	2.15	2.0	2929.0678088428585	17618.38387430951	5864.766168788371	12081.823033134158	2.838244000816724	6.966541666393638	2.916343196811721	4.745413602959214	1061.0	2547.0	2045.0	2595.0	d	10	30	1	circle	30	192	0.0052349738141505	0.0010879656189005	-0.0020070828867176	7.972680125264132e-07	0.0003939943568035	-0.0005035675323974	-0.0001087759075814
2022-09-28	a072	j	13.0		0.0	0.0	2.15	2.0	2929.0678088428585	17618.38387430951	5864.766168788371	12081.823033134158	2.838244000816724	6.966541666393638	2.916343196811721	4.745413602959214	1061.0	2547.0	2045.0	2595.0	d	10	30	1	circle	30	193	0.017074200382484	0.0032144397053781	-0.0018978622489122	9.096330221001464e-05	0.0004189656314615	-0.0005873992474011	-7.747031372958962e-05
2022-09-28	a072	j	13.0		0.0	0.0	2.15	2.0	2929.0678088428585	17618.38387430951	5864.766168788371	12081.823033134158	2.838244000816724	6.966541666393638	2.916343196811721	4.745413602959214	1061.0	2547.0	2045.0	2595.0	d	10	30	1	circle	30	194	-0.0074582750568968	-0.0045512859155177	0.0044788257289392	0.0001722112330926	0.0004338576168317	-0.000654237275321	-4.816842539664284e-05
2022-09-28	a072	j	13.0		0.0	0.0	2.15	2.0	2929.0678088428585	17618.38387430951	5864.766168788371	12081.823033134158	2.838244000816724	6.966541666393638	2.916343196811721	4.745413602959214	1061.0	2547.0	2045.0	2595.0	d	10	30	1	circle	30	195	-0.0068334086783281	-0.0017471834571627	-0.0090449906320982	0.0002422458462446	0.0004378502629947	-0.0007013057183138	-2.1209609074476733e-05
2022-09-28	a072	j	13.0		0.0	0.0	2.15	2.0	2929.0678088428585	17618.38387430951	5864.766168788371	12081.823033134158	2.838244000816724	6.966541666393638	2.916343196811721	4.745413602959214	1061.0	2547.0	2045.0	2595.0	d	10	30	1	circle	30	196	-0.0013784227554194	0.0010815682972777	-0.0034383149584801	0.000299149814376	0.0004304303264731	-0.000726464722223	-0.0
2022-09-28	a072	j	13.0		0.0	0.0	2.15	2.0	2929.0678088428585	17618.38387430951	5864.766168788371	12081.823033134158	2.838244000816724	6.966541666393638	2.916343196811721	4.745413602959214	1061.0	2547.0	2045.0	2595.0	d	10	30	1	circle	30	197	0.020260847076615	0.0015967061682744	-0.0012377345471507	0.0003414389944298	0.0004114187017759	-0.000728326130546	-0.0
2022-09-28	a072	j	13.0		0.0	0.0	2.15	2.0	2929.0678088428585	17618.38387430951	5864.766168788371	12081.823033134158	2.838244000816724	6.966541666393638	2.916343196811721	4.745413602959214	1061.0	2547.0	2045.0	2595.0	d	10	30	1	circle	30	198	-0.0060428099953722	0.0050377284954803	-0.0027378066056918	0.0003681321952576	0.0003810166388648	-0.0007063346794513	-0.0
2022-09-28	a072	j	13.0		0.0	0.0	2.15	2.0	2929.0678088428585	17618.38387430951	5864.766168788371	12081.823033134158	2.838244000816724	6.966541666393638	2.916343196811721	4.745413602959214	1061.0	2547.0	2045.0	2595.0	d	10	30	1	circle	30	199	-0.0031261824582774	0.0028100745989282	-0.001220778583026	0.0003787999541841	0.0003398516465493	-0.0006608087254244	-0.0
2022-09-28	a072	j	13.0		0.0	0.0	2.15	2.0	2929.0678088428585	17618.38387430951	5864.766168788371	12081.823033134158	2.838244000816724	6.966541666393638	2.916343196811721	4.745413602959214	1061.0	2547.0	2045.0	2595.0	d	10	30	1	circle	30	200	-0.0031769764759793	0.0029976112923301	-0.0013601130473443	0.0003735652179037	0.0002889989772688	-0.0005929499871214	-0.0
2022-09-28	a072	j	13.0		0.0	0.0	2.15	2.0	2929.0678088428585	17618.38387430951	5864.766168788371	12081.823033134158	2.838244000816724	6.966541666393638	2.916343196811721	4.745413602959214	1061.0	2547.0	2045.0	2595.0	d	10	31	0	circle	30	0	0.0007437103080775	-0.0006459157378811	-2.365234974774e-05	8.196049280319253e-05	-5.7827107915923865e-05	-6.253189950074876e-05	-0.0
2022-09-28	a072	j	13.0		0.0	0.0	2.15	2.0	2929.0678088428585	17618.38387430951	5864.766168788371	12081.823033134158	2.838244000816724	6.966541666393638	2.916343196811721	4.745413602959214	1061.0	2547.0	2045.0	2595.0	d	10	31	0	circle	30	1	-0.0003273051239929	-0.0001612134287895	-0.012787479842276	0.0001249729501755	-2.210311871807475e-05	-0.0001105067330711	-0.0
2022-09-28	a072	j	13.0		0.0	0.0	2.15	2.0	2929.0678088428585	17618.38387430951	5864.766168788371	12081.823033134158	2.838244000816724	6.966541666393638	2.916343196811721	4.745413602959214	1061.0	2547.0	2045.0	2595.0	d	10	31	0	circle	30	2	0.010677123847529	0.0054587474916805	0.0014602474105687	0.0001671303978733	1.4109441072094304e-05	-0.0001558865046006	-0.0
2022-09-28	a072	j	13.0		0.0	0.0	2.15	2.0	2929.0678088428585	17618.38387430951	5864.766168788371	12081.823033134158	2.838244000816724	6.966541666393638	2.916343196811721	4.745413602959214	1061.0	2547.0	2045.0	2595.0	d	10	31	0	circle	30	3	-0.0024081108937648	-0.0048051904803	0.012210537454628	0.000207402987131	5.024300616762858e-05	-0.0001978618031528	-0.0
2022-09-28	a072	j	13.0		0.0	0.0	2.15	2.0	2929.0678088428585	17618.38387430951	5864.766168788371	12081.823033134158	2.838244000816724	6.966541666393638	2.916343196811721	4.745413602959214	1061.0	2547.0	2045.0	2595.0	d	10	31	0	circle	30	4	-0.0041090664795277	-0.0022580552376882	-0.010130680037533	0.0002447852228149	8.574357504338133e-05	-0.0002357788235649	-0.0
2022-09-28	a072	j	13.0		0.0	0.0	2.15	2.0	2929.0678088428585	17618.38387430951	5864.766168788371	12081.823033134158	2.838244000816724	6.966541666393638	2.916343196811721	4.745413602959214	1061.0	2547.0	2045.0	2595.0	d	10	31	0	circle	30	5	-0.0040738716375526	0.0033868669041516	0.0014219312695003	0.0002783282172584	0.0001200793181757	-0.0002691107852879	-0.0
2022-09-28	a072	j	13.0		0.0	0.0	2.15	2.0	2929.0678088428585	17618.38387430951	5864.766168788371	12081.823033134158	2.838244000816724	6.966541666393638	2.916343196811721	4.745413602959214	1061.0	2547.0	2045.0	2595.0	d	10	31	0	circle	30	6	0.0062465180691767	0.004636296242934	-0.0003919080502033	0.0003071677128017	0.0001527558244286	-0.0002974431375184	-0.0
2022-09-28	a072	j	13.0		0.0	0.0	2.15	2.0	2929.0678088428585	17618.38387430951	5864.766168788371	12081.823033134158	2.838244000816724	6.966541666393638	2.916343196811721	4.745413602959214	1061.0	2547.0	2045.0	2595.0	d	10	31	0	circle	30	7	0.0043022808053201	0.0051562632240797	0.0010778589303991	0.0003305733432269	0.0001833328451808	-0.0003204614840178	-0.0
2022-09-28	a072	j	13.0		0.0	0.0	2.15	2.0	2929.0678088428585	17618.38387430951	5864.766168788371	12081.823033134158	2.838244000816724	6.966541666393638	2.916343196811721	4.745413602959214	1061.0	2547.0	2045.0	2595.0	d	10	31	0	circle	30	8	0.011182041798798	-0.011501412191237	0.0052184589165645	0.0003480059224774	0.0002114192075188	-0.0003379333278835	-0.0
2022-09-28	a072	j	13.0		0.0	0.0	2.15	2.0	2929.0678088428585	17618.38387430951	5864.766168788371	12081.823033134158	2.838244000816724	6.966541666393638	2.916343196811721	4.745413602959214	1061.0	2547.0	2045.0	2595.0	d	10	31	0	circle	30	9	-0.0087205368858611	-0.0017234781516267	-0.0045670595746289	0.0003591414018003	0.0002366387098918	-0.0003496961399727	-0.0
2022-09-28	a072	j	13.0		0.0	0.0	2.15	2.0	2929.0678088428585	17618.38387430951	5864.766168788371	12081.823033134158	2.838244000816724	6.966541666393638	2.916343196811721	4.745413602959214	1061.0	2547.0	2045.0	2595.0	d	10	31	0	circle	30	10	-0.0059493738918804	-0.0013341691578959	-0.002875661767286	0.0003638378482952	0.0002585972242953	-0.000355664989784	-0.0
2022-09-28	a072	j	13.0		0.0	0.0	2.15	2.0	2929.0678088428585	17618.38387430951	5864.766168788371	12081.823033134158	2.838244000816724	6.966541666393638	2.916343196811721	4.745413602959214	1061.0	2547.0	2045.0	2595.0	d	10	31	0	circle	30	11	-0.0030229248314962	0.0094608726915083	0.0014914041823374	0.0003620715121053	0.0002768876458653	-0.0003558536485834	-0.0
2022-09-28	a072	j	13.0		0.0	0.0	2.15	2.0	2929.0678088428585	17618.38387430951	5864.766168788371	12081.823033134158	2.838244000816724	6.966541666393638	2.916343196811721	4.745413602959214	1061.0	2547.0	2045.0	2595.0	d	10	31	0	circle	30	12	-0.0031894393217397	0.0004874361509903	0.0030861853214342	0.000353898525766	0.0002911302888413	-0.0003503918938025	-0.0
2022-09-28	a072	j	13.0		0.0	0.0	2.15	2.0	2929.0678088428585	17618.38387430951	5864.766168788371	12081.823033134158	2.838244000816724	6.966541666393638	2.916343196811721	4.745413602959214	1061.0	2547.0	2045.0	2595.0	d	10	31	0	circle	30	13	0.0084183303856122	-0.0022219096988032	-0.0059481874005171	0.0003394777794392	0.0003010109410095	-0.000339534210201	-0.0
2022-09-28	a072	j	13.0		0.0	0.0	2.15	2.0	2929.0678088428585	17618.38387430951	5864.766168788371	12081.823033134158	2.838244000816724	6.966541666393638	2.916343196811721	4.745413602959214	1061.0	2547.0	2045.0	2595.0	d	10	31	0	circle	30	14	0.012191170126486	-0.0030263735430071	-0.0011183457347264	0.0003191410485704	0.0003062902147979	-0.0003236676591916	-0.0
2022-09-28	a072	j	13.0		0.0	0.0	2.15	2.0	2929.0678088428585	17618.38387430951	5864.766168788371	12081.823033134158	2.838244000816724	6.966541666393638	2.916343196811721	4.745413602959214	1061.0	2547.0	2045.0	2595.0	d	10	31	0	circle	30	15	-0.0054518613516878	-0.0029174454931772	-0.0001532323046611	0.0002934588277748	0.0003067964767794	-0.0003033169810094	-0.0
2022-09-28	a072	j	13.0		0.0	0.0	2.15	2.0	2929.0678088428585	17618.38387430951	5864.766168788371	12081.823033134158	2.838244000816724	6.966541666393638	2.916343196811721	4.745413602959214	1061.0	2547.0	2045.0	2595.0	d	10	31	0	circle	30	16	-0.0042217629729179	0.010256111948053	-0.0037719452619476	0.0002632536653317	0.0003024314630177	-0.0002791338769282	-0.0
2022-09-28	a072	j	13.0		0.0	0.0	2.15	2.0	2929.0678088428585	17618.38387430951	5864.766168788371	12081.823033134158	2.838244000816724	6.966541666393638	2.916343196811721	4.745413602959214	1061.0	2547.0	2045.0	2595.0	d	10	31	0	circle	30	17	0.0038221836278246	-0.0030482519879767	0.0032907193068049	0.000229560153795	0.0002931963588662	-0.0002518642583203	-0.0
2022-09-28	a072	j	13.0		0.0	0.0	2.15	2.0	2929.0678088428585	17618.38387430951	5864.766168788371	12081.823033134158	2.838244000816724	6.966541666393638	2.916343196811721	4.745413602959214	1061.0	2547.0	2045.0	2595.0	d	10	31	0	circle	30	18	0.002044995023717	0.0002635217255357	0.0010209479777522	0.0001935696561401	0.0002792179203991	-0.0002222990926371	-0.0
2022-09-28	a072	j	13.0		0.0	0.0	2.15	2.0	2929.0678088428585	17618.38387430951	5864.766168788371	12081.823033134158	2.838244000816724	6.966541666393638	2.916343196811721	4.745413602959214	1061.0	2547.0	2045.0	2595.0	d	10	31	0	circle	30	19	0.0017098907909769	7.0881446813683e-05	0.0003999666612905	0.0001565821651236	0.0002607561115667	-0.0001912212590103	-0.0
2022-09-28	a072	j	13.0		0.0	0.0	2.15	2.0	2929.0678088428585	17618.38387430951	5864.766168788371	12081.823033134158	2.838244000816724	6.966541666393638	2.916343196811721	4.745413602959214	1061.0	2547.0	2045.0	2595.0	d	10	31	0	circle	30	20	-0.0001359822017603	0.0004052084074227	0.0002581324742362	0.0001199536921609	0.0002381978183862	-0.000159362189222	-0.0
2022-09-28	a072	j	13.0		0.0	0.0	2.15	2.0	2929.0678088428585	17618.38387430951	5864.766168788371	12081.823033134158	2.838244000816724	6.966541666393638	2.916343196811721	4.745413602959214	1061.0	2547.0	2045.0	2595.0	d	10	31	0	circle	30	21	-0.0009014256147723	0.000603914804101	9.2446431537288e-05	8.502487377082523e-05	0.0002120494681244	-0.0001273748552637	-0.0
2022-09-28	a072	j	13.0		0.0	0.0	2.15	2.0	2929.0678088428585	17618.38387430951	5864.766168788371	12081.823033134158	2.838244000816724	6.966541666393638	2.916343196811721	4.745413602959214	1061.0	2547.0	2045.0	2595.0	d	10	31	0	circle	30	22	-0.0007851796375613	0.0018564297547725	0.0013187891069635	5.3034057723371406e-05	0.0001829314540315	-9.582035683921684e-05	-0.0
2022-09-28	a072	j	13.0		0.0	0.0	2.15	2.0	2929.0678088428585	17618.38387430951	5864.766168788371	12081.823033134158	2.838244000816724	6.966541666393638	2.916343196811721	4.745413602959214	1061.0	2547.0	2045.0	2595.0	d	10	31	0	circle	30	23	-0.0038803618555608	0.0015563622826233	0.0006545852856807	2.5028214698129136e-05	0.0001515691428723	-6.51641863116188e-05	-0.0
2022-09-28	a072	j	13.0		0.0	0.0	2.15	2.0	2929.0678088428585	17618.38387430951	5864.766168788371	12081.823033134158	2.838244000816724	6.966541666393638	2.916343196811721	4.745413602959214	1061.0	2547.0	2045.0	2595.0	d	10	31	0	circle	30	24	-0.0034617997780309	0.0005314747142947	0.0015164042626612	1.786174940501106e-06	0.000118773633043	-3.578260228930616e-05	-0.0
2022-09-28	a072	j	13.0		0.0	0.0	2.15	2.0	2929.0678088428585	17618.38387430951	5864.766168788371	12081.823033134158	2.838244000816724	6.966541666393638	2.916343196811721	4.745413602959214	1061.0	2547.0	2045.0	2595.0	d	10	31	0	circle	30	25	-0.0034727249736414	0.0006356883983227	0.0014356568282612	-1.623095896501257e-05	8.540724280903243e-05	-7.982367317755392e-06	-0.0
2022-09-28	a072	j	13.0		0.0	0.0	2.15	2.0	2929.0678088428585	17618.38387430951	5864.766168788371	12081.823033134158	2.838244000816724	6.966541666393638	2.916343196811721	4.745413602959214	1061.0	2547.0	2045.0	2595.0	d	10	31	0	circle	30	26	-0.0074940320717009	-0.0024192408044364	-0.0091119671118448	-2.8887335240720932e-05	5.233409018417714e-05	1.7965217238006706e-05	-0.0
2022-09-28	a072	j	13.0		0.0	0.0	2.15	2.0	2929.0678088428585	17618.38387430951	5864.766168788371	12081.823033134158	2.838244000816724	6.966541666393638	2.916343196811721	4.745413602959214	1061.0	2547.0	2045.0	2595.0	d	10	31	0	circle	30	27	0.012722427865681	-0.0031768875368348	-0.0012415017461254	-3.632813221236462e-05	2.036354710772249e-05	4.178644112949298e-05	-0.0
2022-09-28	a072	j	13.0		0.0	0.0	2.15	2.0	2929.0678088428585	17618.38387430951	5864.766168788371	12081.823033134158	2.838244000816724	6.966541666393638	2.916343196811721	4.745413602959214	1061.0	2547.0	2045.0	2595.0	d	10	31	0	circle	30	28	-0.0008434108348364	0.0009754172054325	0.0062936084204773	-3.889218758623568e-05	-9.79965897583574e-06	6.318645156976726e-05	1.4494605007695842e-05
2022-09-28	a072	j	13.0		0.0	0.0	2.15	2.0	2929.0678088428585	17618.38387430951	5864.766168788371	12081.823033134158	2.838244000816724	6.966541666393638	2.916343196811721	4.745413602959214	1061.0	2547.0	2045.0	2595.0	d	10	31	0	circle	30	29	0.0077714544668177	-0.0023689125608783	-0.0003892271407502	-3.7017148375574585e-05	-3.7585934926998816e-05	8.186218381985304e-05	7.259100517279639e-06
2022-09-28	a072	j	13.0		0.0	0.0	2.15	2.0	2929.0678088428585	17618.38387430951	5864.766168788371	12081.823033134158	2.838244000816724	6.966541666393638	2.916343196811721	4.745413602959214	1061.0	2547.0	2045.0	2595.0	d	10	31	0	circle	30	30	-0.013131574706184	-0.006956540598344	-0.0025037348089376	-3.117805043259747e-05	-6.256673868734454e-05	9.753058866882448e-05	3.78579954888247e-06
2022-09-28	a072	j	13.0		0.0	0.0	2.15	2.0	2929.0678088428585	17618.38387430951	5864.766168788371	12081.823033134158	2.838244000816724	6.966541666393638	2.916343196811721	4.745413602959214	1061.0	2547.0	2045.0	2595.0	d	10	31	0	circle	30	31	-0.0012262600838328	0.016590037001025	0.0012054835074452	-2.186495610221743e-05	-8.443621176127253e-05	0.0001099496252641	3.6484574006614713e-06
2022-09-28	a072	j	13.0		0.0	0.0	2.15	2.0	2929.0678088428585	17618.38387430951	5864.766168788371	12081.823033134158	2.838244000816724	6.966541666393638	2.916343196811721	4.745413602959214	1061.0	2547.0	2045.0	2595.0	d	10	31	0	circle	30	32	0.02453349727119	-0.0071005040092165	-0.0040851861881285	-9.568671313362967e-06	-0.00010297763565	0.0001189319930999	6.385686136549759e-06
2022-09-28	a072	j	13.0		0.0	0.0	2.15	2.0	2929.0678088428585	17618.38387430951	5864.766168788371	12081.823033134158	2.838244000816724	6.966541666393638	2.916343196811721	4.745413602959214	1061.0	2547.0	2045.0	2595.0	d	10	31	0	circle	30	33	-0.024997211081178	-0.0008303550253745	0.0083253150634248	5.241321963251014e-06	-0.0001180387482275	0.0001243644681171	1.084397926372983e-06
2022-09-28	a072	j	13.0		0.0	0.0	2.15	2.0	2929.0678088428585	17618.38387430951	5864.766168788371	12081.823033134158	2.838244000816724	6.966541666393638	2.916343196811721	4.745413602959214	1061.0	2547.0	2045.0	2595.0	d	10	31	0	circle	30	34	0.0075311474505062	-0.0022918204348457	-0.0031654008848066	2.2126791984487443e-05	-0.0001295321725973	0.0001262345702549	-0.0
2022-09-28	a072	j	13.0		0.0	0.0	2.15	2.0	2929.0678088428585	17618.38387430951	5864.766168788371	12081.823033134158	2.838244000816724	6.966541666393638	2.916343196811721	4.745413602959214	1061.0	2547.0	2045.0	2595.0	d	10	31	0	circle	30	35	-0.0005613572918851	0.0012264002730511	4.8720489885299e-05	4.067371259003226e-05	-0.0001374463437641	0.0001246526065701	-0.0
2022-09-28	a072	j	13.0		0.0	0.0	2.15	2.0	2929.0678088428585	17618.38387430951	5864.766168788371	12081.823033134158	2.838244000816724	6.966541666393638	2.916343196811721	4.745413602959214	1061.0	2547.0	2045.0	2595.0	d	10	31	0	circle	30	36	0.010429624246873	0.0080618138108197	0.0047898200441714	6.049302181507962e-05	-0.0001418464300626	0.000119859511327	-0.0
2022-09-28	a072	j	13.0		0.0	0.0	2.15	2.0	2929.0678088428585	17618.38387430951	5864.766168788371	12081.823033134158	2.838244000816724	6.966541666393638	2.916343196811721	4.745413602959214	1061.0	2547.0	2045.0	2595.0	d	10	31	0	circle	30	37	-0.0015373775426195	-0.015781983559188	-0.0004839243354249	8.122785280368206e-05	-0.0001428692661059	0.0001122205857153	-0.0
2022-09-28	a072	j	13.0		0.0	0.0	2.15	2.0	2929.0678088428585	17618.38387430951	5864.766168788371	12081.823033134158	2.838244000816724	6.966541666393638	2.916343196811721	4.745413602959214	1061.0	2547.0	2045.0	2595.0	d	10	31	0	circle	30	38	-0.0053301239588185	0.0060638883605558	-0.0012262543348164	0.0001025333144915	-0.0001407227997942	0.0001022051572804	-0.0
2022-09-28	a072	j	13.0		0.0	0.0	2.15	2.0	2929.0678088428585	17618.38387430951	5864.766168788371	12081.823033134158	2.838244000816724	6.966541666393638	2.916343196811721	4.745413602959214	1061.0	2547.0	2045.0	2595.0	d	10	31	0	circle	30	39	-0.0048416394581167	0.004110562389648	-0.0011042434114394	0.0001240190678763	-0.0001356802477478	9.035136267895092e-05	-0.0
2022-09-28	a072	j	13.0		0.0	0.0	2.15	2.0	2929.0678088428585	17618.38387430951	5864.766168788371	12081.823033134158	2.838244000816724	6.966541666393638	2.916343196811721	4.745413602959214	1061.0	2547.0	2045.0	2595.0	d	10	31	0	circle	30	40	-0.0053088570421518	-0.0012038005345895	0.0007558827831786	0.0001451894490136	-0.0001280585110153	7.722428541638481e-05	-0.0
2022-09-28	a072	j	13.0		0.0	0.0	2.15	2.0	2929.0678088428585	17618.38387430951	5864.766168788371	12081.823033134158	2.838244000816724	6.966541666393638	2.916343196811721	4.745413602959214	1061.0	2547.0	2045.0	2595.0	d	10	31	0	circle	30	41	0.0007773686613847	-0.0002410775392674	-0.0005885637412817	0.0001654258707087	-0.0001181959272252	6.337933727874117e-05	-0.0
2022-09-28	a072	j	13.0		0.0	0.0	2.15	2.0	2929.0678088428585	17618.38387430951	5864.766168788371	12081.823033134158	2.838244000816724	6.966541666393638	2.916343196811721	4.745413602959214	1061.0	2547.0	2045.0	2595.0	d	10	31	0	circle	30	42	0.012778499345862	0.000481100331048	-0.0032042216615607	0.0001840276080363	-0.000106448101094	4.933507637628976e-05	-0.0
2022-09-28	a072	j	13.0		0.0	0.0	2.15	2.0	2929.0678088428585	17618.38387430951	5864.766168788371	12081.823033134158	2.838244000816724	6.966541666393638	2.916343196811721	4.745413602959214	1061.0	2547.0	2045.0	2595.0	d	10	31	0	circle	30	43	-0.0073818617110568	-0.0034372449781136	0.0002413874701218	0.0002002859988461	-9.319849315896474e-05	3.555600746770035e-05	-0.0
2022-09-28	a072	j	13.0		0.0	0.0	2.15	2.0	2929.0678088428585	17618.38387430951	5864.766168788371	12081.823033134158	2.838244000816724	6.966541666393638	2.916343196811721	4.745413602959214	1061.0	2547.0	2045.0	2595.0	d	10	31	0	circle	30	44	-0.0059888526989385	-0.0024975494724063	2.0550221502188e-05	0.0002135509394468	-7.886887034367597e-05	2.244938481429416e-05	-0.0
2022-09-28	a072	j	13.0		0.0	0.0	2.15	2.0	2929.0678088428585	17618.38387430951	5864.766168788371	12081.823033134158	2.838244000816724	6.966541666393638	2.916343196811721	4.745413602959214	1061.0	2547.0	2045.0	2595.0	d	10	31	0	circle	30	45	0.0099860606554878	0.0030616067441606	0.0048738407402925	0.0002232778481802	-6.391696058296174e-05	1.0377231414884951e-05	-0.0
2022-09-28	a072	j	13.0		0.0	0.0	2.15	2.0	2929.0678088428585	17618.38387430951	5864.766168788371	12081.823033134158	2.838244000816724	6.966541666393638	2.916343196811721	4.745413602959214	1061.0	2547.0	2045.0	2595.0	d	10	31	0	circle	30	46	0.019072458881916	0.0006880641889051	0.0036151245419132	0.0002290699058771	-4.8815887983556185e-05	-3.2804116525007214e-07	-0.0
2022-09-28	a072	j	13.0		0.0	0.0	2.15	2.0	2929.0678088428585	17618.38387430951	5864.766168788371	12081.823033134158	2.838244000816724	6.966541666393638	2.916343196811721	4.745413602959214	1061.0	2547.0	2045.0	2595.0	d	10	31	0	circle	30	47	-0.015690280079285	-0.0001349243113254	-0.0090028267850706	0.0002307008153436	-3.402316912874644e-05	-9.364297270466944e-06	-0.0
2022-09-28	a072	j	13.0		0.0	0.0	2.15	2.0	2929.0678088428585	17618.38387430951	5864.766168788371	12081.823033134158	2.838244000816724	6.966541666393638	2.916343196811721	4.745413602959214	1061.0	2547.0	2045.0	2595.0	d	10	31	0	circle	30	48	-0.0083506261775265	0.001760917112621	-1.9865116536307e-05	0.000228078659615	-1.9954220161008584e-05	-1.6483033073193887e-05	-0.0
2022-09-28	a072	j	13.0		0.0	0.0	2.15	2.0	2929.0678088428585	17618.38387430951	5864.766168788371	12081.823033134158	2.838244000816724	6.966541666393638	2.916343196811721	4.745413602959214	1061.0	2547.0	2045.0	2595.0	d	10	31	0	circle	30	49	0.0065424104376169	-0.0021604657278048	0.00063050128537	0.0002211635295587	-6.967931420749465e-06	-2.151539046028282e-05	-0.0
2022-09-28	a072	j	13.0		0.0	0.0	2.15	2.0	2929.0678088428585	17618.38387430951	5864.766168788371	12081.823033134158	2.838244000816724	6.966541666393638	2.916343196811721	4.745413602959214	1061.0	2547.0	2045.0	2595.0	d	10	31	0	circle	30	50	0.0064394981304678	-0.0027898809367361	-0.0004313282130062	0.0002099012909625	4.639115904073411e-06	-2.437607015506646e-05	-0.0
2022-09-28	a072	j	13.0		0.0	0.0	2.15	2.0	2929.0678088428585	17618.38387430951	5864.766168788371	12081.823033134158	2.838244000816724	6.966541666393638	2.916343196811721	4.745413602959214	1061.0	2547.0	2045.0	2595.0	d	10	31	0	circle	30	51	-0.014360965202902	0.010531441033898	0.0041206733764092	0.0001941977311372	1.4637696961114216e-05	-2.5044211373679078e-05	-0.0
2022-09-28	a072	j	13.0		0.0	0.0	2.15	2.0	2929.0678088428585	17618.38387430951	5864.766168788371	12081.823033134158	2.838244000816724	6.966541666393638	2.916343196811721	4.745413602959214	1061.0	2547.0	2045.0	2595.0	d	10	31	0	circle	30	52	-0.0028592076058705	-0.0059530154855461	-0.0010084604367832	0.0001739107318721	2.2871232392752027e-05	-2.353962087657345e-05	-0.0
2022-09-28	a072	j	13.0		0.0	0.0	2.15	2.0	2929.0678088428585	17618.38387430951	5864.766168788371	12081.823033134158	2.838244000816724	6.966541666393638	2.916343196811721	4.745413602959214	1061.0	2547.0	2045.0	2595.0	d	10	31	0	circle	30	53	0.0071789414492392	0.0008053628220532	-0.0015082603030296	0.0001488608537945	2.9250368775622184e-05	-1.991026942196518e-05	-0.0
2022-09-28	a072	j	13.0		0.0	0.0	2.15	2.0	2929.0678088428585	17618.38387430951	5864.766168788371	12081.823033134158	2.838244000816724	6.966541666393638	2.916343196811721	4.745413602959214	1061.0	2547.0	2045.0	2595.0	d	10	31	0	circle	30	54	0.0048505148782885	-0.0009136683356335	-0.0014469842545215	0.0001188815803652	3.373060422539728e-05	-1.4232996310038656e-05	-0.0
2022-09-28	a072	j	13.0		0.0	0.0	2.15	2.0	2929.0678088428585	17618.38387430951	5864.766168788371	12081.823033134158	2.838244000816724	6.966541666393638	2.916343196811721	4.745413602959214	1061.0	2547.0	2045.0	2595.0	d	10	31	0	circle	30	55	-0.0026377554758436	-0.011712837073948	0.003105404151071	8.389431638398983e-05	3.62867007733987e-05	-6.617276507980818e-06	-0.0
2022-09-28	a072	j	13.0		0.0	0.0	2.15	2.0	2929.0678088428585	17618.38387430951	5864.766168788371	12081.823033134158	2.838244000816724	6.966541666393638	2.916343196811721	4.745413602959214	1061.0	2547.0	2045.0	2595.0	d	10	31	0	circle	30	56	-0.0011597318394001	0.012775094576137	-0.0033995387003776	4.396735955819799e-05	3.690748017174054e-05	2.7972607429308714e-06	-0.0
2022-09-28	a072	j	13.0		0.0	0.0	2.15	2.0	2929.0678088428585	17618.38387430951	5864.766168788371	12081.823033134158	2.838244000816724	6.966541666393638	2.916343196811721	4.745413602959214	1061.0	2547.0	2045.0	2595.0	d	10	31	0	circle	30	57	0.0033757190557494	0.0022600652925312	0.0027464835605522	-6.542757333592137e-07	3.56215660609883e-05	1.384895592578211e-05	-0.0
2022-09-28	a072	j	13.0		0.0	0.0	2.15	2.0	2929.0678088428585	17618.38387430951	5864.766168788371	12081.823033134158	2.838244000816724	6.966541666393638	2.916343196811721	4.745413602959214	1061.0	2547.0	2045.0	2595.0	d	10	31	0	circle	30	58	0.0031463560070658	0.0031408984457201	0.0023490794381344	-4.953355102409025e-05	3.253334071037894e-05	2.6362595506503517e-05	-0.0
2022-09-28	a072	j	13.0		0.0	0.0	2.15	2.0	2929.0678088428585	17618.38387430951	5864.766168788371	12081.823033134158	2.838244000816724	6.966541666393638	2.916343196811721	4.745413602959214	1061.0	2547.0	2045.0	2595.0	d	10	31	0	circle	30	59	-0.010307746667525	-0.0084523043963692	-0.0085326883701407	-0.0001020332577092	2.783106190724093e-05	4.015434706648067e-05	-0.0
2022-09-28	a072	j	13.0		0.0	0.0	2.15	2.0	2929.0678088428585	17618.38387430951	5864.766168788371	12081.823033134158	2.838244000816724	6.966541666393638	2.916343196811721	4.745413602959214	1061.0	2547.0	2045.0	2595.0	d	10	31	0	circle	30	60	0.0048102425935431	0.0013470302179915	0.0028761739603851	-0.0001573148919122	2.1756676070130156e-05	5.5035011557420735e-05	-0.0
2022-09-28	a072	j	13.0		0.0	0.0	2.15	2.0	2929.0678088428585	17618.38387430951	5864.766168788371	12081.823033134158	2.838244000816724	6.966541666393638	2.916343196811721	4.745413602959214	1061.0	2547.0	2045.0	2595.0	d	10	31	0	circle	30	61	0.0033991961576528	0.0016575004653201	0.0019763887086285	-0.0002143339536353	1.4565506694272628e-05	7.082269015061025e-05	-0.0
2022-09-28	a072	j	13.0		0.0	0.0	2.15	2.0	2929.0678088428585	17618.38387430951	5864.766168788371	12081.823033134158	2.838244000816724	6.966541666393638	2.916343196811721	4.745413602959214	1061.0	2547.0	2045.0	2595.0	d	10	31	0	circle	30	62	0.0019624796783158	0.0013799136019547	0.0016816876824235	-0.0002718260513272	6.501574766000965e-06	8.737167608373204e-05	-0.0
2022-09-28	a072	j	13.0		0.0	0.0	2.15	2.0	2929.0678088428585	17618.38387430951	5864.766168788371	12081.823033134158	2.838244000816724	6.966541666393638	2.916343196811721	4.745413602959214	1061.0	2547.0	2045.0	2595.0	d	10	31	0	circle	30	63	0.0013244771794873	0.0020019593925969	0.0018553856597163	-0.0003283020551722	-2.2164032441191945e-06	0.0001046050537471	-0.0
2022-09-28	a072	j	13.0		0.0	0.0	2.15	2.0	2929.0678088428585	17618.38387430951	5864.766168788371	12081.823033134158	2.838244000816724	6.966541666393638	2.916343196811721	4.745413602959214	1061.0	2547.0	2045.0	2595.0	d	10	31	0	circle	30	64	0.007895368383258	-0.010218635407751	0.0018957324575366	-0.0003820766268109	-1.1415524790517112e-05	0.000122531256021	-0.0
2022-09-28	a072	j	13.0		0.0	0.0	2.15	2.0	2929.0678088428585	17618.38387430951	5864.766168788371	12081.823033134158	2.838244000816724	6.966541666393638	2.916343196811721	4.745413602959214	1061.0	2547.0	2045.0	2595.0	d	10	31	0	circle	30	65	-0.0028344916050296	-0.0024062858904037	0.0030870949832588	-0.000431342027913	-2.0993492266571463e-05	0.0001412347980066	-0.0
2022-09-28	a072	j	13.0		0.0	0.0	2.15	2.0	2929.0678088428585	17618.38387430951	5864.766168788371	12081.823033134158	2.838244000816724	6.966541666393638	2.916343196811721	4.745413602959214	1061.0	2547.0	2045.0	2595.0	d	10	31	0	circle	30	66	-0.0013772582628337	0.014844104744763	0.0010261349490331	-0.0004742899443656	-3.092423247691122e-05	0.0001608388933417	-0.0
2022-09-28	a072	j	13.0		0.0	0.0	2.15	2.0	2929.0678088428585	17618.38387430951	5864.766168788371	12081.823033134158	2.838244000816724	6.966541666393638	2.916343196811721	4.745413602959214	1061.0	2547.0	2045.0	2595.0	d	10	31	0	circle	30	67	-0.01250896462872	-0.0075308499812344	-0.010651917174563	-0.0005092698808852	-4.123542392580237e-05	0.000181441516681	-0.0
2022-09-28	a072	j	13.0		0.0	0.0	2.15	2.0	2929.0678088428585	17618.38387430951	5864.766168788371	12081.823033134158	2.838244000816724	6.966541666393638	2.916343196811721	4.745413602959214	1061.0	2547.0	2045.0	2595.0	d	10	31	0	circle	30	68	0.0002407718175752	-0.0027757713316658	-0.0006773240230479	-0.0005349483832296	-5.198318399445889e-05	0.0002030408409042	-0.0
2022-09-28	a072	j	13.0		0.0	0.0	2.15	2.0	2929.0678088428585	17618.38387430951	5864.766168788371	12081.823033134158	2.838244000816724	6.966541666393638	2.916343196811721	4.745413602959214	1061.0	2547.0	2045.0	2595.0	d	10	31	0	circle	30	69	0.0014844346951725	-0.008366863385014	0.0028468467755532	-0.000550426414508	-6.324231898955621e-05	0.0002254823647517	-0.0
2022-09-28	a072	j	13.0		0.0	0.0	2.15	2.0	2929.0678088428585	17618.38387430951	5864.766168788371	12081.823033134158	2.838244000816724	6.966541666393638	2.916343196811721	4.745413602959214	1061.0	2547.0	2045.0	2595.0	d	10	31	0	circle	30	70	-0.0055499044080891	0.010537970377467	0.0019633854431146	-0.000555299502697	-7.508914787838917e-05	0.0002484488146278	-0.0
2022-09-28	a072	j	13.0		0.0	0.0	2.15	2.0	2929.0678088428585	17618.38387430951	5864.766168788371	12081.823033134158	2.838244000816724	6.966541666393638	2.916343196811721	4.745413602959214	1061.0	2547.0	2045.0	2595.0	d	10	31	0	circle	30	71	-0.0008123002652741	0.0052116542559487	-0.0014274151534168	-0.0005496770132403	-8.755211932012456e-05	0.0002714795267556	-0.0
2022-09-28	a072	j	13.0		0.0	0.0	2.15	2.0	2929.0678088428585	17618.38387430951	5864.766168788371	12081.823033134158	2.838244000816724	6.966541666393638	2.916343196811721	4.745413602959214	1061.0	2547.0	2045.0	2595.0	d	10	31	0	circle	30	72	-0.009096406260811	-0.0021306296561406	0.0015571125328938	-0.0005341763217333	-0.0001005510150306	0.0002939917587229	-0.0
2022-09-28	a072	j	13.0		0.0	0.0	2.15	2.0	2929.0678088428585	17618.38387430951	5864.766168788371	12081.823033134158	2.838244000816724	6.966541666393638	2.916343196811721	4.745413602959214	1061.0	2547.0	2045.0	2595.0	d	10	31	0	circle	30	73	0.0003915425419359	-0.0029385977460704	-0.0016922056430989	-0.0005098858269091	-0.0001138666549777	0.0003152930680948	-0.0
2022-09-28	a072	j	13.0		0.0	0.0	2.15	2.0	2929.0678088428585	17618.38387430951	5864.766168788371	12081.823033134158	2.838244000816724	6.966541666393638	2.916343196811721	4.745413602959214	1061.0	2547.0	2045.0	2595.0	d	10	31	0	circle	30	74	0.0007436059758031	0.0007068607671503	0.0001924385859078	-0.0004782830536398	-0.0001271500658712	0.0003345905177737	-0.0
2022-09-28	a072	j	13.0		0.0	0.0	2.15	2.0	2929.0678088428585	17618.38387430951	5864.766168788371	12081.823033134158	2.838244000816724	6.966541666393638	2.916343196811721	4.745413602959214	1061.0	2547.0	2045.0	2595.0	d	10	31	0	circle	30	75	0.000207184669145	0.0003146405260318	-0.0012217769020414	-0.0004411095982471	-0.0001399452775973	0.0003510045979249	-0.0
2022-09-28	a072	j	13.0		0.0	0.0	2.15	2.0	2929.0678088428585	17618.38387430951	5864.766168788371	12081.823033134158	2.838244000816724	6.966541666393638	2.916343196811721	4.745413602959214	1061.0	2547.0	2045.0	2595.0	d	10	31	0	circle	30	76	0.0038979402191354	0.0010855868889262	0.0019777134688117	-0.000400224577869	-0.0001517054510962	0.0003635925667888	-0.0
2022-09-28	a072	j	13.0		0.0	0.0	2.15	2.0	2929.0678088428585	17618.38387430951	5864.766168788371	12081.823033134158	2.838244000816724	6.966541666393638	2.916343196811721	4.745413602959214	1061.0	2547.0	2045.0	2595.0	d	10	31	0	circle	30	77	0.0005489370061285	1.8897895847271e-05	-0.000133886607928	-0.0003574634842935	-0.0001618046935121	0.0003713816503581	-0.0
2022-09-28	a072	j	13.0		0.0	0.0	2.15	2.0	2929.0678088428585	17618.38387430951	5864.766168788371	12081.823033134158	2.838244000816724	6.966541666393638	2.916343196811721	4.745413602959214	1061.0	2547.0	2045.0	2595.0	d	10	31	0	circle	30	78	0.0008473439856857	0.0001179007767855	4.6534099268312e-05	-0.0003145206140455	-0.0001695552330061	0.0003734078303165	-0.0
2022-09-28	a072	j	13.0		0.0	0.0	2.15	2.0	2929.0678088428585	17618.38387430951	5864.766168788371	12081.823033134158	2.838244000816724	6.966541666393638	2.916343196811721	4.745413602959214	1061.0	2547.0	2045.0	2595.0	d	10	31	0	circle	30	79	0.0002987920676779	-0.0005617687848594	-0.0005049837237315	-0.0002728612165698	-0.0001742335740875	0.0003687557212151	-0.0
2022-09-28	a072	j	13.0		0.0	0.0	2.15	2.0	2929.0678088428585	17618.38387430951	5864.766168788371	12081.823033134158	2.838244000816724	6.966541666393638	2.916343196811721	4.745413602959214	1061.0	2547.0	2045.0	2595.0	d	10	31	0	circle	30	80	-0.0009352672496679	-0.000763204700864	-0.0005768023339578	-0.0002336592754003	-0.0001751131007341	0.0003566000044571	-0.0
2022-09-28	a072	j	13.0		0.0	0.0	2.15	2.0	2929.0678088428585	17618.38387430951	5864.766168788371	12081.823033134158	2.838244000816724	6.966541666393638	2.916343196811721	4.745413602959214	1061.0	2547.0	2045.0	2595.0	d	10	31	0	circle	30	81	0.0041995031668426	0.0028384346217857	-5.472829060866e-05	-0.0001977524066725	-0.0001714990573403	0.0003362528273299	-0.0
2022-09-28	a072	j	13.0		0.0	0.0	2.15	2.0	2929.0678088428585	17618.38387430951	5864.766168788371	12081.823033134158	2.838244000816724	6.966541666393638	2.916343196811721	4.745413602959214	1061.0	2547.0	2045.0	2595.0	d	10	31	0	circle	30	82	0.004158982912056	0.0036510755974541	0.0007543378044931	-0.0001656107260261	-0.0001627663657374	0.0003072206348842	-0.0
2022-09-28	a072	j	13.0		0.0	0.0	2.15	2.0	2929.0678088428585	17618.38387430951	5864.766168788371	12081.823033134158	2.838244000816724	6.966541666393638	2.916343196811721	4.745413602959214	1061.0	2547.0	2045.0	2595.0	d	10	31	0	circle	30	83	0.015620556849572	-0.0030752864169572	0.0057740991156046	-0.0001373318751104	-0.0001484091897296	0.0002692685865109	-0.0
2022-09-28	a072	j	13.0		0.0	0.0	2.15	2.0	2929.0678088428585	17618.38387430951	5864.766168788371	12081.823033134158	2.838244000816724	6.966541666393638	2.916343196811721	4.745413602959214	1061.0	2547.0	2045.0	2595.0	d	10	31	0	circle	30	84	-0.026559685781708	-0.0043734178550744	-0.0030301019461861	-0.0001126871346928	-0.0001281106367097	0.0002224828116857	-0.0
2022-09-28	a072	j	13.0		0.0	0.0	2.15	2.0	2929.0678088428585	17618.38387430951	5864.766168788371	12081.823033134158	2.838244000816724	6.966541666393638	2.916343196811721	4.745413602959214	1061.0	2547.0	2045.0	2595.0	d	10	31	0	circle	30	85	0.016096792937939	-0.0028276136953784	0.001308216023664	-9.12252079795071e-05	-0.000101823249897	0.000167318217375	-0.0
2022-09-28	a072	j	13.0		0.0	0.0	2.15	2.0	2929.0678088428585	17618.38387430951	5864.766168788371	12081.823033134158	2.838244000816724	6.966541666393638	2.916343196811721	4.745413602959214	1061.0	2547.0	2045.0	2595.0	d	10	31	0	circle	30	86	0.0044259637159614	-0.0003918850687541	0.0026758317921314	-7.240229318664924e-05	-6.983424108364176e-05	0.0001046286745784	-0.0
2022-09-28	a072	j	13.0		0.0	0.0	2.15	2.0	2929.0678088428585	17618.38387430951	5864.766168788371	12081.823033134158	2.838244000816724	6.966541666393638	2.916343196811721	4.745413602959214	1061.0	2547.0	2045.0	2595.0	d	10	31	0	circle	30	87	-0.021309572103613	-0.0052617627651767	0.0012851671695608	-5.570890763001739e-05	-3.279484939855375e-05	3.568446716648603e-05	-0.0
2022-09-28	a072	j	13.0		0.0	0.0	2.15	2.0	2929.0678088428585	17618.38387430951	5864.766168788371	12081.823033134158	2.838244000816724	6.966541666393638	2.916343196811721	4.745413602959214	1061.0	2547.0	2045.0	2595.0	d	10	31	0	circle	30	88	-0.000681767365389	0.0054803411201614	0.001549994785984	-4.078845140386197e-05	8.288956797106292e-06	-3.782336659838995e-05	-0.0
2022-09-28	a072	j	13.0		0.0	0.0	2.15	2.0	2929.0678088428585	17618.38387430951	5864.766168788371	12081.823033134158	2.838244000816724	6.966541666393638	2.916343196811721	4.745413602959214	1061.0	2547.0	2045.0	2595.0	d	10	31	0	circle	30	89	-0.0008578036123988	-0.0072726920692712	0.0049255783265458	-2.7524018527718963e-05	5.209635022316959e-05	-0.0001137995650364	-3.417919628556463e-05
2022-09-28	a072	j	13.0		0.0	0.0	2.15	2.0	2929.0678088428585	17618.38387430951	5864.766168788371	12081.823033134158	2.838244000816724	6.966541666393638	2.916343196811721	4.745413602959214	1061.0	2547.0	2045.0	2595.0	d	10	31	0	circle	30	90	0.0037848729143627	0.0011114453414031	0.0028131721604339	-1.6054461224237428e-05	9.705310712164232e-05	-0.0001897906895835	-7.668312123764075e-05
2022-09-28	a072	j	13.0		0.0	0.0	2.15	2.0	2929.0678088428585	17618.38387430951	5864.766168788371	12081.823033134158	2.838244000816724	6.966541666393638	2.916343196811721	4.745413602959214	1061.0	2547.0	2045.0	2595.0	d	10	31	0	circle	30	91	0.0002252406590693	0.002065662119145	-0.0012499553815971	-6.724424351765331e-06	0.0001414110139532	-0.0002630691183674	-0.0001149336800624
2022-09-28	a072	j	13.0		0.0	0.0	2.15	2.0	2929.0678088428585	17618.38387430951	5864.766168788371	12081.823033134158	2.838244000816724	6.966541666393638	2.916343196811721	4.745413602959214	1061.0	2547.0	2045.0	2595.0	d	10	31	0	circle	30	92	-0.0035810324960341	0.000694350607244	-0.0010523652165748	-1.1942527352314692e-08	0.000183343632311	-0.0003307581678101	-0.0001474025929717
2022-09-28	a072	j	13.0		0.0	0.0	2.15	2.0	2929.0678088428585	17618.38387430951	5864.766168788371	12081.823033134158	2.838244000816724	6.966541666393638	2.916343196811721	4.745413602959214	1061.0	2547.0	2045.0	2595.0	d	10	31	0	circle	30	93	-0.0031696147424008	0.0008147279917774	-0.0023525951948392	3.539855325184481e-06	0.0002210490637953	-0.0003899869968306	-0.0001653980777101
2022-09-28	a072	j	13.0		0.0	0.0	2.15	2.0	2929.0678088428585	17618.38387430951	5864.766168788371	12081.823033134158	2.838244000816724	6.966541666393638	2.916343196811721	4.745413602959214	1061.0	2547.0	2045.0	2595.0	d	10	31	0	circle	30	94	0.0072373963223775	0.0021475225509755	-0.0013520302570292	3.39329647804288e-06	0.0002528459789527	-0.00043805349954	-0.0001818142241092
2022-09-28	a072	j	13.0		0.0	0.0	2.15	2.0	2929.0678088428585	17618.38387430951	5864.766168788371	12081.823033134158	2.838244000816724	6.966541666393638	2.916343196811721	4.745413602959214	1061.0	2547.0	2045.0	2595.0	d	10	31	0	circle	30	95	-0.0022049762703993	0.0012960864064078	-0.00151139169701	-9.00794441155835e-07	0.0002772555932418	-0.000472577184105	-0.000194420796422
2022-09-28	a072	j	13.0		0.0	0.0	2.15	2.0	2929.0678088428585	17618.38387430951	5864.766168788371	12081.823033134158	2.838244000816724	6.966541666393638	2.916343196811721	4.745413602959214	1061.0	2547.0	2045.0	2595.0	d	10	31	0	circle	30	96	0.0013318718160156	0.0002613759643956	-0.007660473189859	-9.616404594875024e-06	0.0002930678167037	-0.0004916330158632	-0.0001889487945646
2022-09-28	a072	j	13.0		0.0	0.0	2.15	2.0	2929.0678088428585	17618.38387430951	5864.766168788371	12081.823033134158	2.838244000816724	6.966541666393638	2.916343196811721	4.745413602959214	1061.0	2547.0	2045.0	2595.0	d	10	31	0	circle	30	97	0.0018000992317784	0.003009134250081	-0.0021715326366318	-2.2778150852824696e-05	0.000299390866569	-0.0004938583348043	-0.0001716893173824
2022-09-28	a072	j	13.0		0.0	0.0	2.15	2.0	2929.0678088428585	17618.38387430951	5864.766168788371	12081.823033134158	2.838244000816724	6.966541666393638	2.916343196811721	4.745413602959214	1061.0	2547.0	2045.0	2595.0	d	10	31	0	circle	30	98	0.015047403761001	0.0021131318335527	-0.0020413840861277	-4.010799879416543e-05	0.0002956841338496	-0.0004785202917525	-0.0001427281591087
2022-09-28	a072	j	13.0		0.0	0.0	2.15	2.0	2929.0678088428585	17618.38387430951	5864.766168788371	12081.823033134158	2.838244000816724	6.966541666393638	2.916343196811721	4.745413602959214	1061.0	2547.0	2045.0	2595.0	d	10	31	0	circle	30	99	-0.008131051027924	-0.0029729217239002	-5.5703649853984e-06	-6.100615263924405e-05	0.0002817732497477	-0.0004455356374762	-0.0001027562350892
2022-09-28	a072	j	13.0		0.0	0.0	2.15	2.0	2929.0678088428585	17618.38387430951	5864.766168788371	12081.823033134158	2.838244000816724	6.966541666393638	2.916343196811721	4.745413602959214	1061.0	2547.0	2045.0	2595.0	d	10	31	0	circle	30	100	-0.0059464160882197	0.0097707631056587	-0.0002153261280584	-8.458484681445611e-05	0.000257846385409	-0.0003954503862123	-5.3019153988853314e-05
2022-09-28	a072	j	13.0		0.0	0.0	2.15	2.0	2929.0678088428585	17618.38387430951	5864.766168788371	12081.823033134158	2.838244000816724	6.966541666393638	2.916343196811721	4.745413602959214	1061.0	2547.0	2045.0	2595.0	d	10	31	0	circle	30	101	0.0030729484299818	-0.0086666265866122	-0.0015523586255887	-0.0001097453626058	0.0002244322089084	-0.0003293971377469	-0.0
2022-09-28	a072	j	13.0		0.0	0.0	2.15	2.0	2929.0678088428585	17618.38387430951	5864.766168788371	12081.823033134158	2.838244000816724	6.966541666393638	2.916343196811721	4.745413602959214	1061.0	2547.0	2045.0	2595.0	d	10	31	0	circle	30	102	0.0073881442186862	-0.0003228454255319	-0.0020158283746751	-0.0001352588190335	0.0001823618646278	-0.0002490433026521	-0.0
2022-09-28	a072	j	13.0		0.0	0.0	2.15	2.0	2929.0678088428585	17618.38387430951	5864.766168788371	12081.823033134158	2.838244000816724	6.966541666393638	2.916343196811721	4.745413602959214	1061.0	2547.0	2045.0	2595.0	d	10	31	0	circle	30	103	-0.0056298475669299	0.0013015177277598	-0.002385095615907	-0.0001598330554725	0.0001327262418157	-0.0001565317169804	-0.0
2022-09-28	a072	j	13.0		0.0	0.0	2.15	2.0	2929.0678088428585	17618.38387430951	5864.766168788371	12081.823033134158	2.838244000816724	6.966541666393638	2.916343196811721	4.745413602959214	1061.0	2547.0	2045.0	2595.0	d	10	31	0	circle	30	104	-0.0052114421752246	0.0015901516512635	0.0039741856933912	-0.0001821836479651	7.68455739188612e-05	-5.440782481039813e-05	-0.0
2022-09-28	a072	j	13.0		0.0	0.0	2.15	2.0	2929.0678088428585	17618.38387430951	5864.766168788371	12081.823033134158	2.838244000816724	6.966541666393638	2.916343196811721	4.745413602959214	1061.0	2547.0	2045.0	2595.0	d	10	31	0	circle	30	105	-0.001638312104456	0.0046597065095927	0.0036195130273193	-0.0002011147407971	1.6252913735273523e-05	5.446688651975713e-05	-0.0
2022-09-28	a072	j	13.0		0.0	0.0	2.15	2.0	2929.0678088428585	17618.38387430951	5864.766168788371	12081.823033134158	2.838244000816724	6.966541666393638	2.916343196811721	4.745413602959214	1061.0	2547.0	2045.0	2595.0	d	10	31	0	circle	30	106	0.0076426151697022	-0.0003899120769012	-0.0039680819136041	-0.000215585734508	-4.732766258826688e-05	0.0001670015810677	-0.0
2022-09-28	a072	j	13.0		0.0	0.0	2.15	2.0	2929.0678088428585	17618.38387430951	5864.766168788371	12081.823033134158	2.838244000816724	6.966541666393638	2.916343196811721	4.745413602959214	1061.0	2547.0	2045.0	2595.0	d	10	31	0	circle	30	107	-0.0057003765876374	-0.0044292098155059	0.0011196789044447	-0.0002247508371238	-0.0001120264139129	0.00027994736453	-0.0
2022-09-28	a072	j	13.0		0.0	0.0	2.15	2.0	2929.0678088428585	17618.38387430951	5864.766168788371	12081.823033134158	2.838244000816724	6.966541666393638	2.916343196811721	4.745413602959214	1061.0	2547.0	2045.0	2595.0	d	10	31	0	circle	30	108	-2.6211640529249e-05	0.0029535251412129	-0.0065002118965982	-0.0002279880981591	-0.0001758956687858	0.0003899560480399	-0.0
2022-09-28	a072	j	13.0		0.0	0.0	2.15	2.0	2929.0678088428585	17618.38387430951	5864.766168788371	12081.823033134158	2.838244000816724	6.966541666393638	2.916343196811721	4.745413602959214	1061.0	2547.0	2045.0	2595.0	d	10	31	0	circle	30	109	-0.014511494951081	-0.0040613673850557	0.0020614522747879	-0.0002249295714191	-0.00023698308343	0.000493647100815	3.173444596585095e-05
2022-09-28	a072	j	13.0		0.0	0.0	2.15	2.0	2929.0678088428585	17618.38387430951	5864.766168788371	12081.823033134158	2.838244000816724	6.966541666393638	2.916343196811721	4.745413602959214	1061.0	2547.0	2045.0	2595.0	d	10	31	0	circle	30	110	0.0081279413513475	-0.0013857524907534	0.0014322601951333	-0.0002154725524873	-0.0002933955831925	0.0005877014347538	7.883329907396779e-05
2022-09-28	a072	j	13.0		0.0	0.0	2.15	2.0	2929.0678088428585	17618.38387430951	5864.766168788371	12081.823033134158	2.838244000816724	6.966541666393638	2.916343196811721	4.745413602959214	1061.0	2547.0	2045.0	2595.0	d	10	31	0	circle	30	111	0.0050506647439254	0.0089066305178321	0.0039900804469476	-0.0001997453395235	-0.0003433504121445	0.0006689824091388	0.0001258866574707
2022-09-28	a072	j	13.0		0.0	0.0	2.15	2.0	2929.0678088428585	17618.38387430951	5864.766168788371	12081.823033134158	2.838244000816724	6.966541666393638	2.916343196811721	4.745413602959214	1061.0	2547.0	2045.0	2595.0	d	10	31	0	circle	30	112	-0.0007880533992574	-0.0033589901434447	-0.0072051623705296	-0.0001780369556124	-0.0003852215129058	0.0007346678704872	0.000171409401969
2022-09-28	a072	j	13.0		0.0	0.0	2.15	2.0	2929.0678088428585	17618.38387430951	5864.766168788371	12081.823033134158	2.838244000816724	6.966541666393638	2.916343196811721	4.745413602959214	1061.0	2547.0	2045.0	2595.0	d	10	31	0	circle	30	113	0.0059054936675513	-0.0045798848682326	0.00869290930014	-0.0001507338710633	-0.0004175982612534	0.0007823798172704	0.0002140476849537
2022-09-28	a072	j	13.0		0.0	0.0	2.15	2.0	2929.0678088428585	17618.38387430951	5864.766168788371	12081.823033134158	2.838244000816724	6.966541666393638	2.916343196811721	4.745413602959214	1061.0	2547.0	2045.0	2595.0	d	10	31	0	circle	30	114	-0.0059986549779435	-0.0038707497826375	0.0081918807186278	-0.0001182961603955	-0.0004393622098485	0.0008103099406972	0.0002526515704531
2022-09-28	a072	j	13.0		0.0	0.0	2.15	2.0	2929.0678088428585	17618.38387430951	5864.766168788371	12081.823033134158	2.838244000816724	6.966541666393638	2.916343196811721	4.745413602959214	1061.0	2547.0	2045.0	2595.0	d	10	31	0	circle	30	115	-0.0004115611035802	-0.0024587819040108	0.0040242071100122	-8.127110078858989e-05	-0.000449759997573	0.0008173300023734	0.0002862989040117
2022-09-28	a072	j	13.0		0.0	0.0	2.15	2.0	2929.0678088428585	17618.38387430951	5864.766168788371	12081.823033134158	2.838244000816724	6.966541666393638	2.916343196811721	4.745413602959214	1061.0	2547.0	2045.0	2595.0	d	10	31	0	circle	30	116	0.0018123543194861	-0.0029324243340892	0.0063554738615144	-4.032185677425754e-05	-0.0004484431202156	0.0008030557783086	0.0003142908013187
2022-09-28	a072	j	13.0		0.0	0.0	2.15	2.0	2929.0678088428585	17618.38387430951	5864.766168788371	12081.823033134158	2.838244000816724	6.966541666393638	2.916343196811721	4.745413602959214	1061.0	2547.0	2045.0	2595.0	d	10	31	0	circle	30	117	-0.0014553174998402	0.0020286573043208	-0.003913685207524	3.7486995917494887e-06	-0.0004354643975333	0.0007678400204368	0.0003286269233117
2022-09-28	a072	j	13.0		0.0	0.0	2.15	2.0	2929.0678088428585	17618.38387430951	5864.766168788371	12081.823033134158	2.838244000816724	6.966541666393638	2.916343196811721	4.745413602959214	1061.0	2547.0	2045.0	2595.0	d	10	31	0	circle	30	118	-0.0012507921117902	0.0007513785251171	-0.0022266438412344	4.998399437060096e-05	-0.000411240955326	0.0007127020554152	0.0002514771057186
2022-09-28	a072	j	13.0		0.0	0.0	2.15	2.0	2929.0678088428585	17618.38387430951	5864.766168788371	12081.823033134158	2.838244000816724	6.966541666393638	2.916343196811721	4.745413602959214	1061.0	2547.0	2045.0	2595.0	d	10	31	0	circle	30	119	-0.0027513498685483	0.0012764685329017	-0.0018149120714126	9.72668069762576e-05	-0.000376503193152	0.0006392286208319	0.0001654586207036
2022-09-28	a072	j	13.0		0.0	0.0	2.15	2.0	2929.0678088428585	17618.38387430951	5864.766168788371	12081.823033134158	2.838244000816724	6.966541666393638	2.916343196811721	4.745413602959214	1061.0	2547.0	2045.0	2595.0	d	10	31	0	circle	30	120	-0.0049560353963327	-0.0014730827467759	0.0024974619062395	0.0001443244344203	-0.0003322491590002	0.0005494843465291	7.291075310852664e-05
2022-09-28	a072	j	13.0		0.0	0.0	2.15	2.0	2929.0678088428585	17618.38387430951	5864.766168788371	12081.823033134158	2.838244000816724	6.966541666393638	2.916343196811721	4.745413602959214	1061.0	2547.0	2045.0	2595.0	d	10	31	0	circle	30	121	-0.0051679053148365	-0.0011539473023182	0.000817469904381	0.000189761374488	-0.0002797132713841	0.0004459500961707	-0.0
2022-09-28	a072	j	13.0		0.0	0.0	2.15	2.0	2929.0678088428585	17618.38387430951	5864.766168788371	12081.823033134158	2.838244000816724	6.966541666393638	2.916343196811721	4.745413602959214	1061.0	2547.0	2045.0	2595.0	d	10	31	0	circle	30	122	0.012117581218085	-0.0001822811366534	0.0031159234403776	0.0002321348187081	-0.0002203446606918	0.0003314806702353	-0.0
2022-09-28	a072	j	13.0		0.0	0.0	2.15	2.0	2929.0678088428585	17618.38387430951	5864.766168788371	12081.823033134158	2.838244000816724	6.966541666393638	2.916343196811721	4.745413602959214	1061.0	2547.0	2045.0	2595.0	d	10	31	0	circle	30	123	0.0055090396229212	-0.0018211675055075	0.0020342733828792	0.0002700676468648	-0.0001557847660898	0.0002092615740928	-0.0
2022-09-28	a072	j	13.0		0.0	0.0	2.15	2.0	2929.0678088428585	17618.38387430951	5864.766168788371	12081.823033134158	2.838244000816724	6.966541666393638	2.916343196811721	4.745413602959214	1061.0	2547.0	2045.0	2595.0	d	10	31	0	circle	30	124	-0.0002425732625668	-0.0002494416408899	0.0005593555159756	0.0003023597297141	-8.783706688268217e-05	8.27486339956365e-05	-0.0
2022-09-28	a072	j	13.0		0.0	0.0	2.15	2.0	2929.0678088428585	17618.38387430951	5864.766168788371	12081.823033134158	2.838244000816724	6.966541666393638	2.916343196811721	4.745413602959214	1061.0	2547.0	2045.0	2595.0	d	10	31	0	circle	30	125	0.00038143269936	-0.0003912018945057	0.0007154897454967	0.0003280518807909	-1.8426389572809422e-05	-4.441650422371491e-05	-0.0
2022-09-28	a072	j	13.0		0.0	0.0	2.15	2.0	2929.0678088428585	17618.38387430951	5864.766168788371	12081.823033134158	2.838244000816724	6.966541666393638	2.916343196811721	4.745413602959214	1061.0	2547.0	2045.0	2595.0	d	10	31	0	circle	30	126	-0.0016443280802301	0.0001935713021803	-0.0014807723417495	0.0003464337341223	5.045215546963125e-05	-0.0001685129382709	-0.0
2022-09-28	a072	j	13.0		0.0	0.0	2.15	2.0	2929.0678088428585	17618.38387430951	5864.766168788371	12081.823033134158	2.838244000816724	6.966541666393638	2.916343196811721	4.745413602959214	1061.0	2547.0	2045.0	2595.0	d	10	31	0	circle	30	127	0.0005115182063694	0.0008976351584248	0.0002622338492452	0.0003570224760048	0.0001167920342225	-0.0002858608690938	-0.0
2022-09-28	a072	j	13.0		0.0	0.0	2.15	2.0	2929.0678088428585	17618.38387430951	5864.766168788371	12081.823033134158	2.838244000816724	6.966541666393638	2.916343196811721	4.745413602959214	1061.0	2547.0	2045.0	2595.0	d	10	31	0	circle	30	128	-0.001714017373862	0.0016365877066659	-0.0035920733978858	0.0003595403399329	0.000178636892455	-0.0003929458784946	-0.0
2022-09-28	a072	j	13.0		0.0	0.0	2.15	2.0	2929.0678088428585	17618.38387430951	5864.766168788371	12081.823033134158	2.838244000816724	6.966541666393638	2.916343196811721	4.745413602959214	1061.0	2547.0	2045.0	2595.0	d	10	31	0	circle	30	129	-0.0015109965179253	0.0015550670400826	-0.0032218764729954	0.0003539037535661	0.0002341382579614	-0.0004865375343173	-0.0
2022-09-28	a072	j	13.0		0.0	0.0	2.15	2.0	2929.0678088428585	17618.38387430951	5864.766168788371	12081.823033134158	2.838244000816724	6.966541666393638	2.916343196811721	4.745413602959214	1061.0	2547.0	2045.0	2595.0	d	10	31	0	circle	30	130	0.0080533057415902	-0.0052278342592632	0.0068947791638353	0.000340227118087	0.000281603820499	-0.000563793588882	-0.0
2022-09-28	a072	j	13.0		0.0	0.0	2.15	2.0	2929.0678088428585	17618.38387430951	5864.766168788371	12081.823033134158	2.838244000816724	6.966541666393638	2.916343196811721	4.745413602959214	1061.0	2547.0	2045.0	2595.0	d	10	31	0	circle	30	131	-0.0005458265021525	-0.000509356579249	-0.0017978230488965	0.0003188345730876	0.0003195392276972	-0.0006223498413408	-0.0
2022-09-28	a072	j	13.0		0.0	0.0	2.15	2.0	2929.0678088428585	17618.38387430951	5864.766168788371	12081.823033134158	2.838244000816724	6.966541666393638	2.916343196811721	4.745413602959214	1061.0	2547.0	2045.0	2595.0	d	10	31	0	circle	30	132	0.0013848688574416	-0.0010384231400736	0.0004342814109411	0.0002902617482002	0.0003466984081654	-0.000660411236449	-2.3451080083377283e-05
2022-09-28	a072	j	13.0		0.0	0.0	2.15	2.0	2929.0678088428585	17618.38387430951	5864.766168788371	12081.823033134158	2.838244000816724	6.966541666393638	2.916343196811721	4.745413602959214	1061.0	2547.0	2045.0	2595.0	d	10	31	0	circle	30	133	0.0026778554835124	0.0009913749837033	-0.0029749876409142	0.0002552313700832	0.0003621578862187	-0.0006768610548844	-5.947179858240746e-05
2022-09-28	a072	j	13.0		0.0	0.0	2.15	2.0	2929.0678088428585	17618.38387430951	5864.766168788371	12081.823033134158	2.838244000816724	6.966541666393638	2.916343196811721	4.745413602959214	1061.0	2547.0	2045.0	2595.0	d	10	31	0	circle	30	134	-0.0069444098673346	0.0097130863539762	-0.013436420642952	0.0002146029827667	0.0003654142633029	-0.0006713840346375	-9.136678856783684e-05
2022-09-28	a072	j	13.0		0.0	0.0	2.15	2.0	2929.0678088428585	17618.38387430951	5864.766168788371	12081.823033134158	2.838244000816724	6.966541666393638	2.916343196811721	4.745413602959214	1061.0	2547.0	2045.0	2595.0	d	10	31	0	circle	30	135	-0.0060323821236782	0.0064546003140314	-0.012078030468686	0.0001693130392968	0.0003564817586268	-0.0006445713806328	-0.0001187765827092
2022-09-28	a072	j	13.0		0.0	0.0	2.15	2.0	2929.0678088428585	17618.38387430951	5864.766168788371	12081.823033134158	2.838244000816724	6.966541666393638	2.916343196811721	4.745413602959214	1061.0	2547.0	2045.0	2595.0	d	10	31	0	circle	30	136	-0.0040587198671342	0.0011882882346995	0.0007016943533046	0.0001203343313272	0.0003359519708626	-0.0005979573569947	-0.0001416710548048
2022-09-28	a072	j	13.0		0.0	0.0	2.15	2.0	2929.0678088428585	17618.38387430951	5864.766168788371	12081.823033134158	2.838244000816724	6.966541666393638	2.916343196811721	4.745413602959214	1061.0	2547.0	2045.0	2595.0	d	10	31	0	circle	30	137	0.017718174571759	-0.0001697900647418	0.0028280188089711	6.868332251185483e-05	0.0003049863037109	-0.0005339501991513	-0.0001602805729286
2022-09-28	a072	j	13.0		0.0	0.0	2.15	2.0	2929.0678088428585	17618.38387430951	5864.766168788371	12081.823033134158	2.838244000816724	6.966541666393638	2.916343196811721	4.745413602959214	1061.0	2547.0	2045.0	2595.0	d	10	31	0	circle	30	138	-0.0011524226603459	0.0007868842858955	0.0053519706848734	1.5468769385138453e-05	0.0002652430365696	-0.000455670975724	-0.0001749591697692
2022-09-28	a072	j	13.0		0.0	0.0	2.15	2.0	2929.0678088428585	17618.38387430951	5864.766168788371	12081.823033134158	2.838244000816724	6.966541666393638	2.916343196811721	4.745413602959214	1061.0	2547.0	2045.0	2595.0	d	10	31	0	circle	30	139	0.0021974080375574	-0.0019271785301181	-0.017338336941257	-3.806983613641167e-05	0.0002187665889021	-0.0003667553576336	-0.000109918932595
2022-09-28	a072	j	13.0		0.0	0.0	2.15	2.0	2929.0678088428585	17618.38387430951	5864.766168788371	12081.823033134158	2.838244000816724	6.966541666393638	2.916343196811721	4.745413602959214	1061.0	2547.0	2045.0	2595.0	d	10	31	0	circle	30	140	-0.010899387275617	0.0001584899879533	0.012235453474828	-9.057872211863445e-05	0.0001678662894752	-0.0002711561381488	-1.2711126554935443e-05
2022-09-28	a072	j	13.0		0.0	0.0	2.15	2.0	2929.0678088428585	17618.38387430951	5864.766168788371	12081.823033134158	2.838244000816724	6.966541666393638	2.916343196811721	4.745413602959214	1061.0	2547.0	2045.0	2595.0	d	10	31	0	circle	30	141	0.0037779830506065	-0.000106523729484	0.0047880616492011	-0.0001406497088758	0.0001149994095822	-0.0001729429901688	-0.0
2022-09-28	a072	j	13.0		0.0	0.0	2.15	2.0	2929.0678088428585	17618.38387430951	5864.766168788371	12081.823033134158	2.838244000816724	6.966541666393638	2.916343196811721	4.745413602959214	1061.0	2547.0	2045.0	2595.0	d	10	31	0	circle	30	142	0.0049602610861059	-0.0001336295688763	0.0031188664217912	-0.000186878996658	6.266340609151543e-05	-7.609977936403264e-05	-0.0
2022-09-28	a072	j	13.0		0.0	0.0	2.15	2.0	2929.0678088428585	17618.38387430951	5864.766168788371	12081.823033134158	2.838244000816724	6.966541666393638	2.916343196811721	4.745413602959214	1061.0	2547.0	2045.0	2595.0	d	10	31	0	circle	30	143	-0.001716319433322	-0.0005021276930301	-0.0014242869147428	-0.000227906033137	1.3296419276351423e-05	1.5648202149119397e-05	-0.0
2022-09-28	a072	j	13.0		0.0	0.0	2.15	2.0	2929.0678088428585	17618.38387430951	5864.766168788371	12081.823033134158	2.838244000816724	6.966541666393638	2.916343196811721	4.745413602959214	1061.0	2547.0	2045.0	2595.0	d	10	31	0	circle	30	144	0.0004847971485036	0.0037324762933289	-0.0021025536690246	-0.0002624517890403	-3.081766711151484e-05	9.895285037299785e-05	-0.0
2022-09-28	a072	j	13.0		0.0	0.0	2.15	2.0	2929.0678088428585	17618.38387430951	5864.766168788371	12081.823033134158	2.838244000816724	6.966541666393638	2.916343196811721	4.745413602959214	1061.0	2547.0	2045.0	2595.0	d	10	31	0	circle	30	145	-0.0043050553790172	-0.0027038506213904	0.0039231370062796	-0.000289375390032	-6.76448219380022e-05	0.0001709225771008	-0.0
2022-09-28	a072	j	13.0		0.0	0.0	2.15	2.0	2929.0678088428585	17618.38387430951	5864.766168788371	12081.823033134158	2.838244000816724	6.966541666393638	2.916343196811721	4.745413602959214	1061.0	2547.0	2045.0	2595.0	d	10	31	0	circle	30	146	-0.0057659249522861	-0.0048029845363111	-0.0002339254008798	-0.0003077406812044	-9.55015322573284e-05	0.0002291896547571	-0.0
2022-09-28	a072	j	13.0		0.0	0.0	2.15	2.0	2929.0678088428585	17618.38387430951	5864.766168788371	12081.823033134158	2.838244000816724	6.966541666393638	2.916343196811721	4.745413602959214	1061.0	2547.0	2045.0	2595.0	d	10	31	0	circle	30	147	0.0091028961298858	-0.0046433520006968	-0.001959798907762	-0.0003168694498913	-0.0001131539996167	0.000271975238529	-0.0
2022-09-28	a072	j	13.0		0.0	0.0	2.15	2.0	2929.0678088428585	17618.38387430951	5864.766168788371	12081.823033134158	2.838244000816724	6.966541666393638	2.916343196811721	4.745413602959214	1061.0	2547.0	2045.0	2595.0	d	10	31	0	circle	30	148	-0.0073513557075874	-0.0038015984159216	0.0013099357731837	-0.0003163696312113	-0.0001198933263381	0.0002981502889983	-0.0
2022-09-28	a072	j	13.0		0.0	0.0	2.15	2.0	2929.0678088428585	17618.38387430951	5864.766168788371	12081.823033134158	2.838244000816724	6.966541666393638	2.916343196811721	4.745413602959214	1061.0	2547.0	2045.0	2595.0	d	10	31	0	circle	30	149	-0.0007028068354823	0.0024390337949614	0.011927774187163	-0.0003061474226231	-0.0001155633852276	0.0003072925532851	-0.0
2022-09-28	a072	j	13.0		0.0	0.0	2.15	2.0	2929.0678088428585	17618.38387430951	5864.766168788371	12081.823033134158	2.838244000816724	6.966541666393638	2.916343196811721	4.745413602959214	1061.0	2547.0	2045.0	2595.0	d	10	31	0	circle	30	150	-0.0042617744199672	-0.0010119535632846	0.0040063105991964	-0.000286412577399	-0.0001005378171346	0.0002997299213654	-0.0
2022-09-28	a072	j	13.0		0.0	0.0	2.15	2.0	2929.0678088428585	17618.38387430951	5864.766168788371	12081.823033134158	2.838244000816724	6.966541666393638	2.916343196811721	4.745413602959214	1061.0	2547.0	2045.0	2595.0	d	10	31	0	circle	30	151	0.0061952189288947	-0.0006998440185098	-0.000658282446346	-0.000257669554908	-7.566370255052283e-05	0.0002765402138683	-0.0
2022-09-28	a072	j	13.0		0.0	0.0	2.15	2.0	2929.0678088428585	17618.38387430951	5864.766168788371	12081.823033134158	2.838244000816724	6.966541666393638	2.916343196811721	4.745413602959214	1061.0	2547.0	2045.0	2595.0	d	10	31	0	circle	30	152	-0.0075256718498033	0.0013916540800543	-0.000851198863236	-0.0002206871377211	-4.219287520926617e-05	0.0002394838075286	-0.0
2022-09-28	a072	j	13.0		0.0	0.0	2.15	2.0	2929.0678088428585	17618.38387430951	5864.766168788371	12081.823033134158	2.838244000816724	6.966541666393638	2.916343196811721	4.745413602959214	1061.0	2547.0	2045.0	2595.0	d	10	31	0	circle	30	153	0.0037024027597206	-0.0063780213858028	0.0015827096373356	-0.0001764534569242	-1.709988275536137e-06	0.0001908808678688	1.2717422669095745e-05
2022-09-28	a072	j	13.0		0.0	0.0	2.15	2.0	2929.0678088428585	17618.38387430951	5864.766168788371	12081.823033134158	2.838244000816724	6.966541666393638	2.916343196811721	4.745413602959214	1061.0	2547.0	2045.0	2595.0	d	10	31	0	circle	30	154	0.015803718167753	0.0081970100182711	0.0031125123444283	-0.0001261285557075	4.394491020682883e-05	0.0001334641992443	-0.0
2022-09-28	a072	j	13.0		0.0	0.0	2.15	2.0	2929.0678088428585	17618.38387430951	5864.766168788371	12081.823033134158	2.838244000816724	6.966541666393638	2.916343196811721	4.745413602959214	1061.0	2547.0	2045.0	2595.0	d	10	31	0	circle	30	155	-0.0051941780061524	-0.004445089923372	-0.0037679793257102	-7.101479521356102e-05	9.276208661954124e-05	7.022426788685168e-05	-0.0
2022-09-28	a072	j	13.0		0.0	0.0	2.15	2.0	2929.0678088428585	17618.38387430951	5864.766168788371	12081.823033134158	2.838244000816724	6.966541666393638	2.916343196811721	4.745413602959214	1061.0	2547.0	2045.0	2595.0	d	10	31	0	circle	30	156	-0.0092417127958106	0.0016468656546644	-0.0015071873323974	-1.257519643681179e-05	0.0001426511821471	4.247162751746878e-06	-0.0
2022-09-28	a072	j	13.0		0.0	0.0	2.15	2.0	2929.0678088428585	17618.38387430951	5864.766168788371	12081.823033134158	2.838244000816724	6.966541666393638	2.916343196811721	4.745413602959214	1061.0	2547.0	2045.0	2595.0	d	10	31	0	circle	30	157	-0.0055562296769339	0.001096452110889	-0.0047655910926032	4.7500316789654814e-05	0.0001915261721098	-6.144783184671224e-05	-0.0
2022-09-28	a072	j	13.0		0.0	0.0	2.15	2.0	2929.0678088428585	17618.38387430951	5864.766168788371	12081.823033134158	2.838244000816724	6.966541666393638	2.916343196811721	4.745413602959214	1061.0	2547.0	2045.0	2595.0	d	10	31	0	circle	30	158	-0.01139266279246	0.0030526391008594	-0.0024846531017667	0.0001072360667683	0.0002373842602281	-0.000124052110474	-0.0
2022-09-28	a072	j	13.0		0.0	0.0	2.15	2.0	2929.0678088428585	17618.38387430951	5864.766168788371	12081.823033134158	2.838244000816724	6.966541666393638	2.916343196811721	4.745413602959214	1061.0	2547.0	2045.0	2595.0	d	10	31	0	circle	30	159	0.0039975937551202	0.0016636508728794	-0.0030519063662502	0.0001643857206554	0.0002783761208782	-0.0001810745188053	-0.0
2022-09-28	a072	j	13.0		0.0	0.0	2.15	2.0	2929.0678088428585	17618.38387430951	5864.766168788371	12081.823033134158	2.838244000816724	6.966541666393638	2.916343196811721	4.745413602959214	1061.0	2547.0	2045.0	2595.0	d	10	31	0	circle	30	160	0.011462376319124	0.0007162165942744	4.1187570999384e-05	0.0002165432913196	0.0003128589055378	-0.000230403173731	-0.0
2022-09-28	a072	j	13.0		0.0	0.0	2.15	2.0	2929.0678088428585	17618.38387430951	5864.766168788371	12081.823033134158	2.838244000816724	6.966541666393638	2.916343196811721	4.745413602959214	1061.0	2547.0	2045.0	2595.0	d	10	31	0	circle	30	161	-0.01093816317856	-0.0029572591764715	0.0051957661911263	0.0002613161074614	0.0003394268479015	-0.0002703276826101	-0.0
2022-09-28	a072	j	13.0		0.0	0.0	2.15	2.0	2929.0678088428585	17618.38387430951	5864.766168788371	12081.823033134158	2.838244000816724	6.966541666393638	2.916343196811721	4.745413602959214	1061.0	2547.0	2045.0	2595.0	d	10	31	0	circle	30	162	0.0079531012838043	0.0025202788619465	-0.0090660654482375	0.0002965048030549	0.0003569263512257	-0.0002995389162685	-0.0
2022-09-28	a072	j	13.0		0.0	0.0	2.15	2.0	2929.0678088428585	17618.38387430951	5864.766168788371	12081.823033134158	2.838244000816724	6.966541666393638	2.916343196811721	4.745413602959214	1061.0	2547.0	2045.0	2595.0	d	10	31	0	circle	30	163	0.005923276341061	0.0007566446286367	0.000848029642558	0.0003202615962401	0.0003644685651552	-0.0003171226175844	-0.0
2022-09-28	a072	j	13.0		0.0	0.0	2.15	2.0	2929.0678088428585	17618.38387430951	5864.766168788371	12081.823033134158	2.838244000816724	6.966541666393638	2.916343196811721	4.745413602959214	1061.0	2547.0	2045.0	2595.0	d	10	31	0	circle	30	164	-0.001353748910694	-0.0014425268183947	0.0036943773739428	0.0003312240970351	0.000361445706937	-0.0003225466700717	-0.0
2022-09-28	a072	j	13.0		0.0	0.0	2.15	2.0	2929.0678088428585	17618.38387430951	5864.766168788371	12081.823033134158	2.838244000816724	6.966541666393638	2.916343196811721	4.745413602959214	1061.0	2547.0	2045.0	2595.0	d	10	31	0	circle	30	165	-0.000622488831881	-0.0012100728535693	0.0033243174628875	0.00032861835781	0.0003475494920055	-0.0003156366365622	-0.0
2022-09-28	a072	j	13.0		0.0	0.0	2.15	2.0	2929.0678088428585	17618.38387430951	5864.766168788371	12081.823033134158	2.838244000816724	6.966541666393638	2.916343196811721	4.745413602959214	1061.0	2547.0	2045.0	2595.0	d	10	31	0	circle	30	166	0.017040379918243	0.0067040344794687	-0.0078140730782885	0.0003123246856377	0.0003227917286903	-0.0002965511670388	-0.0
2022-09-28	a072	j	13.0		0.0	0.0	2.15	2.0	2929.0678088428585	17618.38387430951	5864.766168788371	12081.823033134158	2.838244000816724	6.966541666393638	2.916343196811721	4.745413602959214	1061.0	2547.0	2045.0	2595.0	d	10	31	0	circle	30	167	-0.0024798165674129	0.0019816042132842	0.001057813515694	0.0002829034315067	0.0002875258387802	-0.0002657720209468	-0.0
2022-09-28	a072	j	13.0		0.0	0.0	2.15	2.0	2929.0678088428585	17618.38387430951	5864.766168788371	12081.823033134158	2.838244000816724	6.966541666393638	2.916343196811721	4.745413602959214	1061.0	2547.0	2045.0	2595.0	d	10	31	0	circle	30	168	-0.0008678712084977	-0.0001305487842614	0.0002563971906009	0.0002415660735584	0.0002424560653096	-0.0002241004904823	-0.0
2022-09-28	a072	j	13.0		0.0	0.0	2.15	2.0	2929.0678088428585	17618.38387430951	5864.766168788371	12081.823033134158	2.838244000816724	6.966541666393638	2.916343196811721	4.745413602959214	1061.0	2547.0	2045.0	2595.0	d	10	31	0	circle	30	169	0.0005917779969014	-4.8267455976472e-05	-0.0002245035453811	0.0001900825931001	0.0001886189332168	-0.0001726424651845	-0.0
2022-09-28	a072	j	13.0		0.0	0.0	2.15	2.0	2929.0678088428585	17618.38387430951	5864.766168788371	12081.823033134158	2.838244000816724	6.966541666393638	2.916343196811721	4.745413602959214	1061.0	2547.0	2045.0	2595.0	d	10	31	0	circle	30	170	0.000447447532383	-3.1443039296635e-05	-0.0001761573560718	0.0001306474170511	0.0001273382674235	-0.0001127807590865	-0.0
2022-09-28	a072	j	13.0		0.0	0.0	2.15	2.0	2929.0678088428585	17618.38387430951	5864.766168788371	12081.823033134158	2.838244000816724	6.966541666393638	2.916343196811721	4.745413602959214	1061.0	2547.0	2045.0	2595.0	d	10	31	0	circle	30	171	0.000447447532383	-3.1443039296635e-05	-0.0001761573560718	6.573488185853275e-05	6.016830951633895e-05	-4.61442798240284e-05	-0.0
2022-09-28	a072	j	13.0		0.0	0.0	2.15	2.0	2929.0678088428585	17618.38387430951	5864.766168788371	12081.823033134158	2.838244000816724	6.966541666393638	2.916343196811721	4.745413602959214	1061.0	2547.0	2045.0	2595.0	d	10	31	0	circle	30	172	-0.0037922849524917	-0.00147379904671	-0.000118364566032	-2.0440659800869643e-06	-1.1163597798002888e-05	2.5421680698849584e-05	1.2214016920759732e-05
2022-09-28	a072	j	13.0		0.0	0.0	2.15	2.0	2929.0678088428585	17618.38387430951	5864.766168788371	12081.823033134158	2.838244000816724	6.966541666393638	2.916343196811721	4.745413602959214	1061.0	2547.0	2045.0	2595.0	d	10	31	0	circle	30	173	-0.0033692306580251	-0.000319163947612	-0.0014331385009625	-7.008104105570823e-05	-8.481013031973331e-05	9.988567482501912e-05	-0.0
2022-09-28	a072	j	13.0		0.0	0.0	2.15	2.0	2929.0678088428585	17618.38387430951	5864.766168788371	12081.823033134158	2.838244000816724	6.966541666393638	2.916343196811721	4.745413602959214	1061.0	2547.0	2045.0	2595.0	d	10	31	0	circle	30	174	-0.0003758767568474	-0.0017939663990946	-0.0010011424497871	-0.0001358943714888	-0.0001588497379956	0.000175064109033	-0.0
2022-09-28	a072	j	13.0		0.0	0.0	2.15	2.0	2929.0678088428585	17618.38387430951	5864.766168788371	12081.823033134158	2.838244000816724	6.966541666393638	2.916343196811721	4.745413602959214	1061.0	2547.0	2045.0	2595.0	d	10	31	0	circle	30	175	-0.0006341665114473	0.005517121259187	-0.0002461769685141	-0.0001972249397255	-0.0002313230392801	0.0002486637623539	-0.0
2022-09-28	a072	j	13.0		0.0	0.0	2.15	2.0	2929.0678088428585	17618.38387430951	5864.766168788371	12081.823033134158	2.838244000816724	6.966541666393638	2.916343196811721	4.745413602959214	1061.0	2547.0	2045.0	2595.0	d	10	31	0	circle	30	176	-0.0036108165226166	0.0019825467554865	-0.0015174467593476	-0.0002521011764124	-0.0003002656300263	0.0003183376380004	-0.0
2022-09-28	a072	j	13.0		0.0	0.0	2.15	2.0	2929.0678088428585	17618.38387430951	5864.766168788371	12081.823033134158	2.838244000816724	6.966541666393638	2.916343196811721	4.745413602959214	1061.0	2547.0	2045.0	2595.0	d	10	31	0	circle	30	177	-0.0001663977138178	0.0007536320263187	-0.000914934289131	-0.0002988795257653	-0.00036375418928	0.0003817567948526	-0.0
2022-09-28	a072	j	13.0		0.0	0.0	2.15	2.0	2929.0678088428585	17618.38387430951	5864.766168788371	12081.823033134158	2.838244000816724	6.966541666393638	2.916343196811721	4.745413602959214	1061.0	2547.0	2045.0	2595.0	d	10	31	0	circle	30	178	0.0055643505608691	-0.0066309025641129	0.0018737174931043	-0.0003362659933091	-0.0004199816495952	0.0004366989941962	-0.0
2022-09-28	a072	j	13.0		0.0	0.0	2.15	2.0	2929.0678088428585	17618.38387430951	5864.766168788371	12081.823033134158	2.838244000816724	6.966541666393638	2.916343196811721	4.745413602959214	1061.0	2547.0	2045.0	2595.0	d	10	31	0	circle	30	179	-0.0058590706832836	-0.0044760679891953	0.0046920742975526	-0.0003633266265519	-0.0004673554947436	0.0004811514489435	-0.0
2022-09-28	a072	j	13.0		0.0	0.0	2.15	2.0	2929.0678088428585	17618.38387430951	5864.766168788371	12081.823033134158	2.838244000816724	6.966541666393638	2.916343196811721	4.745413602959214	1061.0	2547.0	2045.0	2595.0	d	10	31	0	circle	30	180	0.0020202853383702	0.0003838656409464	-0.0005779874992794	-0.0003794997403148	-0.0005045896693598	0.0005134163974512	-0.0
2022-09-28	a072	j	13.0		0.0	0.0	2.15	2.0	2929.0678088428585	17618.38387430951	5864.766168788371	12081.823033134158	2.838244000816724	6.966541666393638	2.916343196811721	4.745413602959214	1061.0	2547.0	2045.0	2595.0	d	10	31	0	circle	30	181	0.0013405384839544	-0.0001161404697198	-8.2001863047176e-05	-0.0003846160072137	-0.0005307626503516	0.0005322038970911	-0.0
2022-09-28	a072	j	13.0		0.0	0.0	2.15	2.0	2929.0678088428585	17618.38387430951	5864.766168788371	12081.823033134158	2.838244000816724	6.966541666393638	2.916343196811721	4.745413602959214	1061.0	2547.0	2045.0	2595.0	d	10	31	0	circle	30	182	-0.018725243772413	-0.0047668481741218	0.008938734126828	-0.0003789195062532	-0.0005453392181514	0.0005367045370775	-0.0
2022-09-28	a072	j	13.0		0.0	0.0	2.15	2.0	2929.0678088428585	17618.38387430951	5864.766168788371	12081.823033134158	2.838244000816724	6.966541666393638	2.916343196811721	4.745413602959214	1061.0	2547.0	2045.0	2595.0	d	10	31	0	circle	30	183	0.0097920199030819	0.0003834102842546	0.0001469255319744	-0.0003630714362118	-0.0005481692518381	0.000526640887851	-0.0
2022-09-28	a072	j	13.0		0.0	0.0	2.15	2.0	2929.0678088428585	17618.38387430951	5864.766168788371	12081.823033134158	2.838244000816724	6.966541666393638	2.916343196811721	4.745413602959214	1061.0	2547.0	2045.0	2595.0	d	10	31	0	circle	30	184	0.0071409513580961	-8.5108484538985e-05	0.000935899031561	-0.0003381150096471	-0.0005394708589129	0.0005022899039559	-0.0
2022-09-28	a072	j	13.0		0.0	0.0	2.15	2.0	2929.0678088428585	17618.38387430951	5864.766168788371	12081.823033134158	2.838244000816724	6.966541666393638	2.916343196811721	4.745413602959214	1061.0	2547.0	2045.0	2595.0	d	10	31	0	circle	30	185	-0.013341446876049	-0.0005062719493331	0.0011222465343077	-0.0003054051817686	-0.0005197992054666	0.00046446871883	-0.0
2022-09-28	a072	j	13.0		0.0	0.0	2.15	2.0	2929.0678088428585	17618.38387430951	5864.766168788371	12081.823033134158	2.838244000816724	6.966541666393638	2.916343196811721	4.745413602959214	1061.0	2547.0	2045.0	2595.0	d	10	31	0	circle	30	186	0.000702383030093	-0.00196468795025	0.0019930082839657	-0.0002665325802193	-0.0004900068170374	0.0004144905719091	-0.0
2022-09-28	a072	j	13.0		0.0	0.0	2.15	2.0	2929.0678088428585	17618.38387430951	5864.766168788371	12081.823033134158	2.838244000816724	6.966541666393638	2.916343196811721	4.745413602959214	1061.0	2547.0	2045.0	2595.0	d	10	31	0	circle	30	187	0.011161417012359	-2.4684506095417e-05	0.0016305887407304	-0.0002232510498201	-0.0004512014860028	0.0003541032962325	-0.0
2022-09-28	a072	j	13.0		0.0	0.0	2.15	2.0	2929.0678088428585	17618.38387430951	5864.766168788371	12081.823033134158	2.838244000816724	6.966541666393638	2.916343196811721	4.745413602959214	1061.0	2547.0	2045.0	2595.0	d	10	31	0	circle	30	188	0.0003354738991709	-0.0025502173132308	0.0025581312347049	-0.0001773998277825	-0.0004047010297106	0.0002854136924135	-0.0
2022-09-28	a072	j	13.0		0.0	0.0	2.15	2.0	2929.0678088428585	17618.38387430951	5864.766168788371	12081.823033134158	2.838244000816724	6.966541666393638	2.916343196811721	4.745413602959214	1061.0	2547.0	2045.0	2595.0	d	10	31	0	circle	30	189	-0.0035360068033836	0.0005583742504609	-0.0022502851925022	-0.0001308374363812	-0.0003519806349786	0.000210794322246	-0.0
2022-09-28	a072	j	13.0		0.0	0.0	2.15	2.0	2929.0678088428585	17618.38387430951	5864.766168788371	12081.823033134158	2.838244000816724	6.966541666393638	2.916343196811721	4.745413602959214	1061.0	2547.0	2045.0	2595.0	d	10	31	0	circle	30	190	-0.0035559050208868	0.0006769340329336	-0.000894719268957	-8.541247548043733e-05	-0.0002946109816608	0.0001327732202431	-0.0
2022-09-28	a072	j	13.0		0.0	0.0	2.15	2.0	2929.0678088428585	17618.38387430951	5864.766168788371	12081.823033134158	2.838244000816724	6.966541666393638	2.916343196811721	4.745413602959214	1061.0	2547.0	2045.0	2595.0	d	10	31	0	circle	30	191	-0.0041445878244555	0.0018899746380909	-0.0003027045347928	-4.295765614004089e-05	-0.0002341907252165	5.39161690193606e-05	-0.0
2022-09-28	a072	j	13.0		0.0	0.0	2.15	2.0	2929.0678088428585	17618.38387430951	5864.766168788371	12081.823033134158	2.838244000816724	6.966541666393638	2.916343196811721	4.745413602959214	1061.0	2547.0	2045.0	2595.0	d	10	31	0	circle	30	192	-0.0022624853394235	0.0008508375869546	-0.0017081058550474	-5.267186259891259e-06	-0.000172282650709	-2.328505355918327e-05	-0.0
2022-09-28	a072	j	13.0		0.0	0.0	2.15	2.0	2929.0678088428585	17618.38387430951	5864.766168788371	12081.823033134158	2.838244000816724	6.966541666393638	2.916343196811721	4.745413602959214	1061.0	2547.0	2045.0	2595.0	d	10	31	0	circle	30	193	-0.0020842072499817	0.0018745713210017	-0.001542103608983	2.596937876891226e-05	-0.0001103642334284	-9.651029831830606e-05	-0.0
2022-09-28	a072	j	13.0		0.0	0.0	2.15	2.0	2929.0678088428585	17618.38387430951	5864.766168788371	12081.823033134158	2.838244000816724	6.966541666393638	2.916343196811721	4.745413602959214	1061.0	2547.0	2045.0	2595.0	d	10	31	0	circle	30	194	0.0065571908022463	0.0008924912657141	-0.0016349950333056	4.927939066586483e-05	-4.979924700881205e-05	-0.0001636919261835	-6.461328850886556e-05
2022-09-28	a072	j	13.0		0.0	0.0	2.15	2.0	2929.0678088428585	17618.38387430951	5864.766168788371	12081.823033134158	2.838244000816724	6.966541666393638	2.916343196811721	4.745413602959214	1061.0	2547.0	2045.0	2595.0	d	10	31	0	circle	30	195	0.0058797272022617	-0.0022167042850447	0.0013589379526887	6.354732880743602e-05	8.168702765669921e-06	-0.0002230774866291	-0.000151361455056
2022-09-28	a072	j	13.0		0.0	0.0	2.15	2.0	2929.0678088428585	17618.38387430951	5864.766168788371	12081.823033134158	2.838244000816724	6.966541666393638	2.916343196811721	4.745413602959214	1061.0	2547.0	2045.0	2595.0	d	10	31	0	circle	30	196	0.0029089624357345	-0.014705306302123	0.0004839153966211	6.814760321279959e-05	6.240962680321551e-05	-0.0002732759587287	-0.0001427187287127
2022-09-28	a072	j	13.0		0.0	0.0	2.15	2.0	2929.0678088428585	17618.38387430951	5864.766168788371	12081.823033134158	2.838244000816724	6.966541666393638	2.916343196811721	4.745413602959214	1061.0	2547.0	2045.0	2595.0	d	10	31	0	circle	30	197	0.013513424927039	0.01434920959977	-0.0053512093079883	6.303016414371362e-05	0.0001119126873589	-0.0003132948813846	-0.0001383520298819
2022-09-28	a072	j	13.0		0.0	0.0	2.15	2.0	2929.0678088428585	17618.38387430951	5864.766168788371	12081.823033134158	2.838244000816724	6.966541666393638	2.916343196811721	4.745413602959214	1061.0	2547.0	2045.0	2595.0	d	10	31	0	circle	30	198	-0.0022785163913963	0.0007468381990907	-0.0030426889117987	4.873006677365256e-05	0.000155828074062	-0.0003425721707363	-0.0001380140299006
2022-09-28	a072	j	13.0		0.0	0.0	2.15	2.0	2929.0678088428585	17618.38387430951	5864.766168788371	12081.823033134158	2.838244000816724	6.966541666393638	2.916343196811721	4.745413602959214	1061.0	2547.0	2045.0	2595.0	d	10	31	0	circle	30	199	-0.0008024151474176	0.0018293385901561	-0.0032146131784658	2.628959678370705e-05	0.0001935332009638	-0.000360992248536	-0.0001411694507885
2022-09-28	a072	j	13.0		0.0	0.0	2.15	2.0	2929.0678088428585	17618.38387430951	5864.766168788371	12081.823033134158	2.838244000816724	6.966541666393638	2.916343196811721	4.745413602959214	1061.0	2547.0	2045.0	2595.0	d	10	31	0	circle	30	200	-0.01328214455372	0.0015458644881954	0.0031827585419218	-2.8908615417059108e-06	0.0002246820734367	-0.0003688699829202	-0.0001412970479417
2022-09-28	a072	j	13.0		0.0	0.0	2.15	2.0	2929.0678088428585	17618.38387430951	5864.766168788371	12081.823033134158	2.838244000816724	6.966541666393638	2.916343196811721	4.745413602959214	1061.0	2547.0	2045.0	2595.0	d	10	32	0	circle	30	0	-0.0085282239343389	0.0001542582984928	0.0043878528501869	-0.0002494568560541	-0.000313898324238	0.0005156896080771	-0.0
2022-09-28	a072	j	13.0		0.0	0.0	2.15	2.0	2929.0678088428585	17618.38387430951	5864.766168788371	12081.823033134158	2.838244000816724	6.966541666393638	2.916343196811721	4.745413602959214	1061.0	2547.0	2045.0	2595.0	d	10	32	0	circle	30	1	-0.0078092423490204	5.7448351501339e-05	0.0038723083465324	-0.0002119395555292	-0.0003045069742969	0.0005091517927597	-0.0
2022-09-28	a072	j	13.0		0.0	0.0	2.15	2.0	2929.0678088428585	17618.38387430951	5864.766168788371	12081.823033134158	2.838244000816724	6.966541666393638	2.916343196811721	4.745413602959214	1061.0	2547.0	2045.0	2595.0	d	10	32	0	circle	30	2	-0.0084893797730552	-0.0015172496326272	0.001027601946963	-0.0001727635292569	-0.0002872994127505	0.0004888090008845	2.8746058877008966e-05
2022-09-28	a072	j	13.0		0.0	0.0	2.15	2.0	2929.0678088428585	17618.38387430951	5864.766168788371	12081.823033134158	2.838244000816724	6.966541666393638	2.916343196811721	4.745413602959214	1061.0	2547.0	2045.0	2595.0	d	10	32	0	circle	30	3	0.020414529977917	-0.0018247893513349	-0.0003994429246026	-0.0001326696418921	-0.0002627015145896	0.0004549684121731	5.959725569133951e-05
2022-09-28	a072	j	13.0		0.0	0.0	2.15	2.0	2929.0678088428585	17618.38387430951	5864.766168788371	12081.823033134158	2.838244000816724	6.966541666393638	2.916343196811721	4.745413602959214	1061.0	2547.0	2045.0	2595.0	d	10	32	0	circle	30	4	-0.0008333037211397	-0.0017608703953314	0.0014538447157917	-9.24018338682714e-05	-0.0002314231878203	0.0004084269148958	8.460189320720434e-05
2022-09-28	a072	j	13.0		0.0	0.0	2.15	2.0	2929.0678088428585	17618.38387430951	5864.766168788371	12081.823033134158	2.838244000816724	6.966541666393638	2.916343196811721	4.745413602959214	1061.0	2547.0	2045.0	2595.0	d	10	32	0	circle	30	5	0.0006645093670234	-0.0021076541361235	0.0032508668575112	-5.256942632221349e-05	-0.0001944535069824	0.0003504513982085	0.0001034284649039
2022-09-28	a072	j	13.0		0.0	0.0	2.15	2.0	2929.0678088428585	17618.38387430951	5864.766168788371	12081.823033134158	2.838244000816724	6.966541666393638	2.916343196811721	4.745413602959214	1061.0	2547.0	2045.0	2595.0	d	10	32	0	circle	30	6	0.0060314160349111	0.0004816262882695	0.0017831715394601	-1.356445353141776e-05	-0.0001530366371212	0.0002827472510633	0.0001161461604106
2022-09-28	a072	j	13.0		0.0	0.0	2.15	2.0	2929.0678088428585	17618.38387430951	5864.766168788371	12081.823033134158	2.838244000816724	6.966541666393638	2.916343196811721	4.745413602959214	1061.0	2547.0	2045.0	2595.0	d	10	32	0	circle	30	7	0.0038046092132891	0.0006863845066895	0.0017411337124911	2.44528757533389e-05	-0.0001086275274302	0.0002074105285287	7.433012534515468e-05
2022-09-28	a072	j	13.0		0.0	0.0	2.15	2.0	2929.0678088428585	17618.38387430951	5864.766168788371	12081.823033134158	2.838244000816724	6.966541666393638	2.916343196811721	4.745413602959214	1061.0	2547.0	2045.0	2595.0	d	10	32	0	circle	30	8	0.0032198667724348	-0.0039839777284439	-0.0007557962045879	6.15129426963315e-05	-6.283300494266736e-05	0.0001268563720327	2.5104243937703854e-06
2022-09-28	a072	j	13.0		0.0	0.0	2.15	2.0	2929.0678088428585	17618.38387430951	5864.766168788371	12081.823033134158	2.838244000816724	6.966541666393638	2.916343196811721	4.745413602959214	1061.0	2547.0	2045.0	2595.0	d	10	32	0	circle	30	9	-0.015099813486107	0.000219804292544	0.0002665892326664	9.774600481710984e-05	-1.734381252962492e-05	4.372441123722128e-05	-0.0
2022-09-28	a072	j	13.0		0.0	0.0	2.15	2.0	2929.0678088428585	17618.38387430951	5864.766168788371	12081.823033134158	2.838244000816724	6.966541666393638	2.916343196811721	4.745413602959214	1061.0	2547.0	2045.0	2595.0	d	10	32	0	circle	30	10	0.0086369372981666	0.0021290678936029	-0.0027220192556572	0.0001332595130781	2.6143542720419343e-05	-3.922938941216224e-05	-0.0
2022-09-28	a072	j	13.0		0.0	0.0	2.15	2.0	2929.0678088428585	17618.38387430951	5864.766168788371	12081.823033134158	2.838244000816724	6.966541666393638	2.916343196811721	4.745413602959214	1061.0	2547.0	2045.0	2595.0	d	10	32	0	circle	30	11	-0.0083708689411127	0.0027758891078737	0.0002928272296995	0.0001680222309112	6.601580525161072e-05	-0.0001192420518733	-0.0
2022-09-28	a072	j	13.0		0.0	0.0	2.15	2.0	2929.0678088428585	17618.38387430951	5864.766168788371	12081.823033134158	2.838244000816724	6.966541666393638	2.916343196811721	4.745413602959214	1061.0	2547.0	2045.0	2595.0	d	10	32	0	circle	30	12	-0.0080295903421871	0.0030738175770068	0.0005687501929951	0.0002017863172163	0.000100831486191	-0.0001936445679578	-0.0
2022-09-28	a072	j	13.0		0.0	0.0	2.15	2.0	2929.0678088428585	17618.38387430951	5864.766168788371	12081.823033134158	2.838244000816724	6.966541666393638	2.916343196811721	4.745413602959214	1061.0	2547.0	2045.0	2595.0	d	10	32	0	circle	30	13	0.0008959779245021	-0.0008891251963203	-0.0009562392323253	0.0002340597800399	0.000129390284447	-0.0002599524231947	-0.0
2022-09-28	a072	j	13.0		0.0	0.0	2.15	2.0	2929.0678088428585	17618.38387430951	5864.766168788371	12081.823033134158	2.838244000816724	6.966541666393638	2.916343196811721	4.745413602959214	1061.0	2547.0	2045.0	2595.0	d	10	32	0	circle	30	14	-0.0010692212306663	-0.0004284226452973	0.0003259199982432	0.000264138833039	0.0001507737192675	-0.0003159505016841	-0.0
2022-09-28	a072	j	13.0		0.0	0.0	2.15	2.0	2929.0678088428585	17618.38387430951	5864.766168788371	12081.823033134158	2.838244000816724	6.966541666393638	2.916343196811721	4.745413602959214	1061.0	2547.0	2045.0	2595.0	d	10	32	0	circle	30	15	-0.0003913928652125	-3.3582894712875e-05	-0.0005048259221524	0.0002912010002761	0.0001643634226209	-0.0003597777098151	-0.0
2022-09-28	a072	j	13.0		0.0	0.0	2.15	2.0	2929.0678088428585	17618.38387430951	5864.766168788371	12081.823033134158	2.838244000816724	6.966541666393638	2.916343196811721	4.745413602959214	1061.0	2547.0	2045.0	2595.0	d	10	32	0	circle	30	16	0.018142409126859	0.004672249043282	-0.0049255262626946	0.0003144360591442	0.0001698505884769	-0.0003900119616755	-0.0
2022-09-28	a072	j	13.0		0.0	0.0	2.15	2.0	2929.0678088428585	17618.38387430951	5864.766168788371	12081.823033134158	2.838244000816724	6.966541666393638	2.916343196811721	4.745413602959214	1061.0	2547.0	2045.0	2595.0	d	10	32	0	circle	30	17	0.0042082220325904	-0.0014545829396435	0.0022749503683315	0.0003331708194971	0.0001672415939556	-0.0004057505713767	-0.0
2022-09-28	a072	j	13.0		0.0	0.0	2.15	2.0	2929.0678088428585	17618.38387430951	5864.766168788371	12081.823033134158	2.838244000816724	6.966541666393638	2.916343196811721	4.745413602959214	1061.0	2547.0	2045.0	2595.0	d	10	32	0	circle	30	18	-0.0095617459146061	0.0013952790442578	-0.012328664182983	0.0003469361940716	0.0001568533408773	-0.000406676254687	-0.0
2022-09-28	a072	j	13.0		0.0	0.0	2.15	2.0	2929.0678088428585	17618.38387430951	5864.766168788371	12081.823033134158	2.838244000816724	6.966541666393638	2.916343196811721	4.745413602959214	1061.0	2547.0	2045.0	2595.0	d	10	32	0	circle	30	19	-0.0004359116723941	-0.0004332674743946	-0.0005500817434706	0.0003554542190979	0.0001392931237383	-0.0003930943274164	-0.0
2022-09-28	a072	j	13.0		0.0	0.0	2.15	2.0	2929.0678088428585	17618.38387430951	5864.766168788371	12081.823033134158	2.838244000816724	6.966541666393638	2.916343196811721	4.745413602959214	1061.0	2547.0	2045.0	2595.0	d	10	32	0	circle	30	20	-0.0013305901014755	0.0049596457285998	0.0011433534063557	0.0003585812498452	0.0001154258276586	-0.0003659240623137	-0.0
2022-09-28	a072	j	13.0		0.0	0.0	2.15	2.0	2929.0678088428585	17618.38387430951	5864.766168788371	12081.823033134158	2.838244000816724	6.966541666393638	2.916343196811721	4.745413602959214	1061.0	2547.0	2045.0	2595.0	d	10	32	0	circle	30	21	0.0048106467619867	-0.003953071976638	-0.0023246109050612	0.000356263349958	8.633074297629802e-05	-0.0003266375567405	-0.0
2022-09-28	a072	j	13.0		0.0	0.0	2.15	2.0	2929.0678088428585	17618.38387430951	5864.766168788371	12081.823033134158	2.838244000816724	6.966541666393638	2.916343196811721	4.745413602959214	1061.0	2547.0	2045.0	2595.0	d	10	32	0	circle	30	22	-0.0032348900008987	-4.4647612472739e-05	0.0022232766868346	0.0003485215211815	5.324644463009844e-05	-0.0002771612281718	-0.0
2022-09-28	a072	j	13.0		0.0	0.0	2.15	2.0	2929.0678088428585	17618.38387430951	5864.766168788371	12081.823033134158	2.838244000816724	6.966541666393638	2.916343196811721	4.745413602959214	1061.0	2547.0	2045.0	2595.0	d	10	32	0	circle	30	23	-0.0025430719731734	-0.0017333070550229	0.0005265548765311	0.0003354509044677	1.7508263245503486e-05	-0.0002197641826346	-0.0
2022-09-28	a072	j	13.0		0.0	0.0	2.15	2.0	2929.0678088428585	17618.38387430951	5864.766168788371	12081.823033134158	2.838244000816724	6.966541666393638	2.916343196811721	4.745413602959214	1061.0	2547.0	2045.0	2595.0	d	10	32	0	circle	30	24	0.0019915937735039	0.0009187521508778	-0.0012085357103766	0.0003172247942523	-1.95091687351836e-05	-0.000156949137376	-0.0
2022-09-28	a072	j	13.0		0.0	0.0	2.15	2.0	2929.0678088428585	17618.38387430951	5864.766168788371	12081.823033134158	2.838244000816724	6.966541666393638	2.916343196811721	4.745413602959214	1061.0	2547.0	2045.0	2595.0	d	10	32	0	circle	30	25	0.013911298019914	0.0008524072250478	-0.001764086717541	0.0002941070395512	-5.643659107890787e-05	-9.135098348656984e-05	-0.0
2022-09-28	a072	j	13.0		0.0	0.0	2.15	2.0	2929.0678088428585	17618.38387430951	5864.766168788371	12081.823033134158	2.838244000816724	6.966541666393638	2.916343196811721	4.745413602959214	1061.0	2547.0	2045.0	2595.0	d	10	32	0	circle	30	26	-0.0099681376453542	-0.0032452780516722	0.0027367326862003	0.0002664619975467	-9.194540254873718e-05	-2.563984132508439e-05	-0.0
2022-09-28	a072	j	13.0		0.0	0.0	2.15	2.0	2929.0678088428585	17618.38387430951	5864.766168788371	12081.823033134158	2.838244000816724	6.966541666393638	2.916343196811721	4.745413602959214	1061.0	2547.0	2045.0	2595.0	d	10	32	0	circle	30	27	-0.0040220013163489	0.0034773078533516	-0.0009402552707998	0.0002347379063784	-0.0001247796662254	3.757738753742905e-05	-0.0
2022-09-28	a072	j	13.0		0.0	0.0	2.15	2.0	2929.0678088428585	17618.38387430951	5864.766168788371	12081.823033134158	2.838244000816724	6.966541666393638	2.916343196811721	4.745413602959214	1061.0	2547.0	2045.0	2595.0	d	10	32	0	circle	30	28	-0.0029128904811602	-0.0009932867228363	-0.0031348466410265	0.0001994278176175	-0.0001537869554334	9.585782384657542e-05	-0.0
2022-09-28	a072	j	13.0		0.0	0.0	2.15	2.0	2929.0678088428585	17618.38387430951	5864.766168788371	12081.823033134158	2.838244000816724	6.966541666393638	2.916343196811721	4.745413602959214	1061.0	2547.0	2045.0	2595.0	d	10	32	0	circle	30	29	0.0099087676898979	0.0001803572514371	0.005196881893531	0.0001610462228415	-0.0001779501020455	0.0001470244618286	-0.0
2022-09-28	a072	j	13.0		0.0	0.0	2.15	2.0	2929.0678088428585	17618.38387430951	5864.766168788371	12081.823033134158	2.838244000816724	6.966541666393638	2.916343196811721	4.745413602959214	1061.0	2547.0	2045.0	2595.0	d	10	32	0	circle	30	30	0.0086118288451151	0.0001013841319554	0.0043888892777829	0.0001201377564911	-0.0001964239322645	0.0001892687738541	-0.0
2022-09-28	a072	j	13.0		0.0	0.0	2.15	2.0	2929.0678088428585	17618.38387430951	5864.766168788371	12081.823033134158	2.838244000816724	6.966541666393638	2.916343196811721	4.745413602959214	1061.0	2547.0	2045.0	2595.0	d	10	32	0	circle	30	31	-0.019520788311564	-0.0019957758949072	-0.0020518851210111	7.728502423470424e-05	-0.0002085778492043	0.0002212451661368	-0.0
2022-09-28	a072	j	13.0		0.0	0.0	2.15	2.0	2929.0678088428585	17618.38387430951	5864.766168788371	12081.823033134158	2.838244000816724	6.966541666393638	2.916343196811721	4.745413602959214	1061.0	2547.0	2045.0	2595.0	d	10	32	0	circle	30	32	5.0709282029955e-06	-0.0027315990699878	0.0029327563027446	3.308737998190155e-05	-0.0002140394275961	0.0002421413199887	-0.0
2022-09-28	a072	j	13.0		0.0	0.0	2.15	2.0	2929.0678088428585	17618.38387430951	5864.766168788371	12081.823033134158	2.838244000816724	6.966541666393638	2.916343196811721	4.745413602959214	1061.0	2547.0	2045.0	2595.0	d	10	32	0	circle	30	33	-0.0001282592037807	-0.001949278301149	0.0041600930208113	-1.1860027008710416e-05	-0.0002127299874615	0.0002517187498698	2.7128735399607328e-05
2022-09-28	a072	j	13.0		0.0	0.0	2.15	2.0	2929.0678088428585	17618.38387430951	5864.766168788371	12081.823033134158	2.838244000816724	6.966541666393638	2.916343196811721	4.745413602959214	1061.0	2547.0	2045.0	2595.0	d	10	32	0	circle	30	34	0.01055744232759	-0.0020328814133456	0.0045144223775587	-5.693974602855025e-05	-0.0002048811626482	0.0002503265865591	-0.0
2022-09-28	a072	j	13.0		0.0	0.0	2.15	2.0	2929.0678088428585	17618.38387430951	5864.766168788371	12081.823033134158	2.838244000816724	6.966541666393638	2.916343196811721	4.745413602959214	1061.0	2547.0	2045.0	2595.0	d	10	32	0	circle	30	35	-0.0004305847153975	-0.0002273101468378	0.0032077713503075	-0.0001014445932668	-0.0001910248387758	0.0002388827709984	-0.0
2022-09-28	a072	j	13.0		0.0	0.0	2.15	2.0	2929.0678088428585	17618.38387430951	5864.766168788371	12081.823033134158	2.838244000816724	6.966541666393638	2.916343196811721	4.745413602959214	1061.0	2547.0	2045.0	2595.0	d	10	32	0	circle	30	36	0.0020767972959593	-0.0002438035639026	-0.0018853225641619	-0.0001445215355358	-0.0001719568021202	0.0002188103931539	-0.0
2022-09-28	a072	j	13.0		0.0	0.0	2.15	2.0	2929.0678088428585	17618.38387430951	5864.766168788371	12081.823033134158	2.838244000816724	6.966541666393638	2.916343196811721	4.745413602959214	1061.0	2547.0	2045.0	2595.0	d	10	32	0	circle	30	37	0.0019250998707601	-0.0002601951084341	-0.0013634671311108	-0.0001851634037442	-0.0001486812382916	0.0001919293248795	-0.0
2022-09-28	a072	j	13.0		0.0	0.0	2.15	2.0	2929.0678088428585	17618.38387430951	5864.766168788371	12081.823033134158	2.838244000816724	6.966541666393638	2.916343196811721	4.745413602959214	1061.0	2547.0	2045.0	2595.0	d	10	32	0	circle	30	38	-0.0014601693306652	-0.0018429577475702	0.0005270070718936	-0.0002222473366923	-0.0001223446444181	0.0001603219622091	-0.0
2022-09-28	a072	j	13.0		0.0	0.0	2.15	2.0	2929.0678088428585	17618.38387430951	5864.766168788371	12081.823033134158	2.838244000816724	6.966541666393638	2.916343196811721	4.745413602959214	1061.0	2547.0	2045.0	2595.0	d	10	32	0	circle	30	39	0.0016924243099414	0.0023863189445077	0.0019645677734194	-0.0002546039346696	-9.416399023749422e-05	0.0001261959613301	-0.0
2022-09-28	a072	j	13.0		0.0	0.0	2.15	2.0	2929.0678088428585	17618.38387430951	5864.766168788371	12081.823033134158	2.838244000816724	6.966541666393638	2.916343196811721	4.745413602959214	1061.0	2547.0	2045.0	2595.0	d	10	32	0	circle	30	40	0.0025191890358165	0.0011833401920896	-0.0032409422197882	-0.0002811054422006	-6.535130727315397e-05	9.175348441045424e-05	-0.0
2022-09-28	a072	j	13.0		0.0	0.0	2.15	2.0	2929.0678088428585	17618.38387430951	5864.766168788371	12081.823033134158	2.838244000816724	6.966541666393638	2.916343196811721	4.745413602959214	1061.0	2547.0	2045.0	2595.0	d	10	32	0	circle	30	41	-0.010446478448143	0.0011895286025839	0.0002150734890074	-0.0003007671801427	-3.704050548229412e-05	5.906470325387315e-05	-0.0
2022-09-28	a072	j	13.0		0.0	0.0	2.15	2.0	2929.0678088428585	17618.38387430951	5864.766168788371	12081.823033134158	2.838244000816724	6.966541666393638	2.916343196811721	4.745413602959214	1061.0	2547.0	2045.0	2595.0	d	10	32	0	circle	30	42	-0.0082046270255454	0.0013577019760008	-0.0067373219674948	-0.0003128509959949	-1.022619441872266e-05	2.9947241486270088e-05	-0.0
2022-09-28	a072	j	13.0		0.0	0.0	2.15	2.0	2929.0678088428585	17618.38387430951	5864.766168788371	12081.823033134158	2.838244000816724	6.966541666393638	2.916343196811721	4.745413602959214	1061.0	2547.0	2045.0	2595.0	d	10	32	0	circle	30	43	-0.011107145770106	0.0048056550521816	0.0016964480339175	-0.0003169377192736	1.4277738081206996e-05	5.863440690815895e-06	-0.0
2022-09-28	a072	j	13.0		0.0	0.0	2.15	2.0	2929.0678088428585	17618.38387430951	5864.766168788371	12081.823033134158	2.838244000816724	6.966541666393638	2.916343196811721	4.745413602959214	1061.0	2547.0	2045.0	2595.0	d	10	32	0	circle	30	44	0.019613942502491	-0.0077090366019103	-0.010664262949182	-0.0003129250820514	3.585627203060048e-05	-1.2149701199672414e-05	-0.0
2022-09-28	a072	j	13.0		0.0	0.0	2.15	2.0	2929.0678088428585	17618.38387430951	5864.766168788371	12081.823033134158	2.838244000816724	6.966541666393638	2.916343196811721	4.745413602959214	1061.0	2547.0	2045.0	2595.0	d	10	32	0	circle	30	45	-0.0027228554190584	0.0050340541941932	-0.0014860173384153	-0.0003009457984212	5.409093869620247e-05	-2.3505161150488515e-05	-0.0
2022-09-28	a072	j	13.0		0.0	0.0	2.15	2.0	2929.0678088428585	17618.38387430951	5864.766168788371	12081.823033134158	2.838244000816724	6.966541666393638	2.916343196811721	4.745413602959214	1061.0	2547.0	2045.0	2595.0	d	10	32	0	circle	30	46	-0.0002295279174802	-0.0036514293602092	0.015533880443194	-0.0002812600197487	6.874920095478192e-05	-2.803750922684535e-05	-0.0
2022-09-28	a072	j	13.0		0.0	0.0	2.15	2.0	2929.0678088428585	17618.38387430951	5864.766168788371	12081.823033134158	2.838244000816724	6.966541666393638	2.916343196811721	4.745413602959214	1061.0	2547.0	2045.0	2595.0	d	10	32	0	circle	30	47	0.013851377672487	0.0006022832527255	0.0034447104034902	-0.0002541851635394	7.977875077289471e-05	-2.5938115246774426e-05	-0.0
2022-09-28	a072	j	13.0		0.0	0.0	2.15	2.0	2929.0678088428585	17618.38387430951	5864.766168788371	12081.823033134158	2.838244000816724	6.966541666393638	2.916343196811721	4.745413602959214	1061.0	2547.0	2045.0	2595.0	d	10	32	0	circle	30	48	-0.017330037696823	0.0035788960850284	-0.011619122438031	-0.0002200842309519	8.731027446537824e-05	-1.7703899397183882e-05	-0.0
2022-09-28	a072	j	13.0		0.0	0.0	2.15	2.0	2929.0678088428585	17618.38387430951	5864.766168788371	12081.823033134158	2.838244000816724	6.966541666393638	2.916343196811721	4.745413602959214	1061.0	2547.0	2045.0	2595.0	d	10	32	0	circle	30	49	0.0069045816991466	0.0003231308783207	-0.0042585065893634	-0.0001793991519376	9.166315592937243e-05	-4.134862858171028e-06	-0.0
2022-09-28	a072	j	13.0		0.0	0.0	2.15	2.0	2929.0678088428585	17618.38387430951	5864.766168788371	12081.823033134158	2.838244000816724	6.966541666393638	2.916343196811721	4.745413602959214	1061.0	2547.0	2045.0	2595.0	d	10	32	0	circle	30	50	-0.0013497599862663	0.0009993775329478	0.0004704441874486	-0.0001327014585464	9.334370613227217e-05	1.3648343530499785e-05	-0.0
2022-09-28	a072	j	13.0		0.0	0.0	2.15	2.0	2929.0678088428585	17618.38387430951	5864.766168788371	12081.823033134158	2.838244000816724	6.966541666393638	2.916343196811721	4.745413602959214	1061.0	2547.0	2045.0	2595.0	d	10	32	0	circle	30	51	-0.0007369053779554	0.0009609839074776	-0.0013828381732384	-8.073477752424057e-05	9.302673356303264e-05	3.4222626457768424e-05	-0.0
2022-09-28	a072	j	13.0		0.0	0.0	2.15	2.0	2929.0678088428585	17618.38387430951	5864.766168788371	12081.823033134158	2.838244000816724	6.966541666393638	2.916343196811721	4.745413602959214	1061.0	2547.0	2045.0	2595.0	d	10	32	0	circle	30	52	-0.000736905272899	0.000960983903133	-0.0012505506076852	-2.4444683280340364e-05	9.15190342858231e-05	5.5934286073549307e-05	-0.0
2022-09-28	a072	j	13.0		0.0	0.0	2.15	2.0	2929.0678088428585	17618.38387430951	5864.766168788371	12081.823033134158	2.838244000816724	6.966541666393638	2.916343196811721	4.745413602959214	1061.0	2547.0	2045.0	2595.0	d	10	32	0	circle	30	53	-0.0059041387665036	-0.0003176052501179	0.0055125964276002	3.4997792036731635e-05	8.970841173936838e-05	7.700518421919296e-05	-0.0
2022-09-28	a072	j	13.0		0.0	0.0	2.15	2.0	2929.0678088428585	17618.38387430951	5864.766168788371	12081.823033134158	2.838244000816724	6.966541666393638	2.916343196811721	4.745413602959214	1061.0	2547.0	2045.0	2595.0	d	10	32	0	circle	30	54	-0.0052167177395826	0.00178657343933	0.0021900537570804	9.618634081615048e-05	8.850126021007755e-05	9.56492511344396e-05	-0.0
2022-09-28	a072	j	13.0		0.0	0.0	2.15	2.0	2929.0678088428585	17618.38387430951	5864.766168788371	12081.823033134158	2.838244000816724	6.966541666393638	2.916343196811721	4.745413602959214	1061.0	2547.0	2045.0	2595.0	d	10	32	0	circle	30	55	0.0062439971023196	-0.0031859492663352	-0.0088209883241417	0.0001575026378117	8.875138435342192e-05	0.0001101803732709	-0.0
2022-09-28	a072	j	13.0		0.0	0.0	2.15	2.0	2929.0678088428585	17618.38387430951	5864.766168788371	12081.823033134158	2.838244000816724	6.966541666393638	2.916343196811721	4.745413602959214	1061.0	2547.0	2045.0	2595.0	d	10	32	0	circle	30	56	-0.0035334779309339	-0.0012847085724851	0.0054912265764702	0.0002171827398138	9.118514576553868e-05	0.0001191050084599	-0.0
2022-09-28	a072	j	13.0		0.0	0.0	2.15	2.0	2929.0678088428585	17618.38387430951	5864.766168788371	12081.823033134158	2.838244000816724	6.966541666393638	2.916343196811721	4.745413602959214	1061.0	2547.0	2045.0	2595.0	d	10	32	0	circle	30	57	0.0062590800099979	0.0001839295232165	0.0007641381204131	0.00027341330741	9.63321586871051e-05	0.0001212116942519	-0.0
2022-09-28	a072	j	13.0		0.0	0.0	2.15	2.0	2929.0678088428585	17618.38387430951	5864.766168788371	12081.823033134158	2.838244000816724	6.966541666393638	2.916343196811721	4.745413602959214	1061.0	2547.0	2045.0	2595.0	d	10	32	0	circle	30	58	-0.018659470511034	-0.0019500973680754	0.0060085257816488	0.0003244358208683	0.0001044711382487	0.0001156666320321	-0.0
2022-09-28	a072	j	13.0		0.0	0.0	2.15	2.0	2929.0678088428585	17618.38387430951	5864.766168788371	12081.823033134158	2.838244000816724	6.966541666393638	2.916343196811721	4.745413602959214	1061.0	2547.0	2045.0	2595.0	d	10	32	0	circle	30	59	0.018442194559201	-0.0025357833811187	0.0017894473458986	0.0003686573492592	0.0001155948833418	0.000102100201835	-0.0
2022-09-28	a072	j	13.0		0.0	0.0	2.15	2.0	2929.0678088428585	17618.38387430951	5864.766168788371	12081.823033134158	2.838244000816724	6.966541666393638	2.916343196811721	4.745413602959214	1061.0	2547.0	2045.0	2595.0	d	10	32	0	circle	30	60	0.0095452012919883	-0.0016049136742426	0.0053685201234698	0.0004047785520467	0.0001293955289508	8.065884168443742e-05	-0.0
2022-09-28	a072	j	13.0		0.0	0.0	2.15	2.0	2929.0678088428585	17618.38387430951	5864.766168788371	12081.823033134158	2.838244000816724	6.966541666393638	2.916343196811721	4.745413602959214	1061.0	2547.0	2045.0	2595.0	d	10	32	0	circle	30	61	0.0056586858640847	-0.0005413711999017	-0.0009099506973401	0.0004319157727275	0.0001452740774996	5.200776608930788e-05	-0.0
2022-09-28	a072	j	13.0		0.0	0.0	2.15	2.0	2929.0678088428585	17618.38387430951	5864.766168788371	12081.823033134158	2.838244000816724	6.966541666393638	2.916343196811721	4.745413602959214	1061.0	2547.0	2045.0	2595.0	d	10	32	0	circle	30	62	-0.0013174325187736	0.0004836435926911	-0.0003211584258782	0.0004496576469487	0.0001623771413537	1.7285070443340863e-05	-0.0
2022-09-28	a072	j	13.0		0.0	0.0	2.15	2.0	2929.0678088428585	17618.38387430951	5864.766168788371	12081.823033134158	2.838244000816724	6.966541666393638	2.916343196811721	4.745413602959214	1061.0	2547.0	2045.0	2595.0	d	10	32	0	circle	30	63	-0.0067475441172809	0.000480552885694	-0.0023062713583795	0.000458025092504	0.0001796562051953	-2.1979410908618503e-05	-0.0
2022-09-28	a072	j	13.0		0.0	0.0	2.15	2.0	2929.0678088428585	17618.38387430951	5864.766168788371	12081.823033134158	2.838244000816724	6.966541666393638	2.916343196811721	4.745413602959214	1061.0	2547.0	2045.0	2595.0	d	10	32	0	circle	30	64	-0.0067695197760404	0.0011623556417273	-0.0018801864738228	0.0004573709093407	0.0001959387984172	-6.395843448112343e-05	-0.0
