## Supplementary material for "Habituation to visual stimuli is personality-independent in a jumping spider": S1: Supplementary material 1_RawData.csv (part 50 of 279)

date	subj	sex	under_shelter_1	under_shelter_2	n_jumps_1	n_jumps_2	prosoma_l	prosoma_w	totaldistance_trial1_section1	totaldistance_trial1_section2	totaldistance_trial2_section1	totaldistance_trial2_section2	avgspeed_trial1_section1	avgspeed_trial1_section2	avgspeed_trial2_section1	avgspeed_trial2_section2	inview_trial1_section1	inview_trial1_section2	inview_trial2_section1	inview_trial2_section2	cond	change	stimn	changestim	stimtype	angular_pos	framen	X	Y	Z	Xfilt	Yfilt	Zfilt	Zclean
2022-09-28	a072	j	13.0		0.0	0.0	2.15	2.0	2929.0678088428585	17618.38387430951	5864.766168788371	12081.823033134158	2.838244000816724	6.966541666393638	2.916343196811721	4.745413602959214	1061.0	2547.0	2045.0	2595.0	d	10	32	0	circle	30	65	0.010706865223009	-0.0007283437586593	0.0039514387961132	0.0004482853703845	0.0002100014635333	-0.0001066148128821	-0.0
2022-09-28	a072	j	13.0		0.0	0.0	2.15	2.0	2929.0678088428585	17618.38387430951	5864.766168788371	12081.823033134158	2.838244000816724	6.966541666393638	2.916343196811721	4.745413602959214	1061.0	2547.0	2045.0	2595.0	d	10	32	0	circle	30	66	-0.0012646485656608	0.0010018835537079	0.0032026410983285	0.0004315442688275	0.000220639247991	-0.0001477768104658	-0.0
2022-09-28	a072	j	13.0		0.0	0.0	2.15	2.0	2929.0678088428585	17618.38387430951	5864.766168788371	12081.823033134158	2.838244000816724	6.966541666393638	2.916343196811721	4.745413602959214	1061.0	2547.0	2045.0	2595.0	d	10	32	0	circle	30	67	0.0013730754842487	0.0009055644212779	-0.002168000407006	0.0004080838963911	0.0002267313050318	-0.0001852148243289	-0.0
2022-09-28	a072	j	13.0		0.0	0.0	2.15	2.0	2929.0678088428585	17618.38387430951	5864.766168788371	12081.823033134158	2.838244000816724	6.966541666393638	2.916343196811721	4.745413602959214	1061.0	2547.0	2045.0	2595.0	d	10	32	0	circle	30	68	0.0001053532676741	-0.0001443798123409	0.0002648608619271	0.0003789684551067	0.0002273033397537	-0.0002167367704163	-0.0
2022-09-28	a072	j	13.0		0.0	0.0	2.15	2.0	2929.0678088428585	17618.38387430951	5864.766168788371	12081.823033134158	2.838244000816724	6.966541666393638	2.916343196811721	4.745413602959214	1061.0	2547.0	2045.0	2595.0	d	10	32	0	circle	30	69	-0.0026861808132715	0.0010881879145118	-0.0008668651121103	0.0003453386511167	0.0002215861418268	-0.0002403041955904	-0.0
2022-09-28	a072	j	13.0		0.0	0.0	2.15	2.0	2929.0678088428585	17618.38387430951	5864.766168788371	12081.823033134158	2.838244000816724	6.966541666393638	2.916343196811721	4.745413602959214	1061.0	2547.0	2045.0	2595.0	d	10	32	0	circle	30	70	-0.0017630720884973	0.0038717207038899	0.0006930095475668	0.000308354628852	0.0002090684343621	-0.0002541573114547	-0.0
2022-09-28	a072	j	13.0		0.0	0.0	2.15	2.0	2929.0678088428585	17618.38387430951	5864.766168788371	12081.823033134158	2.838244000816724	6.966541666393638	2.916343196811721	4.745413602959214	1061.0	2547.0	2045.0	2595.0	d	10	32	0	circle	30	71	0.0050938221361679	-0.0010692393176669	-0.0059411991232043	0.0002691493592797	0.0001895401666206	-0.0002569387570972	-0.0
2022-09-28	a072	j	13.0		0.0	0.0	2.15	2.0	2929.0678088428585	17618.38387430951	5864.766168788371	12081.823033134158	2.838244000816724	6.966541666393638	2.916343196811721	4.745413602959214	1061.0	2547.0	2045.0	2595.0	d	10	32	0	circle	30	72	0.0044472620407241	0.0029645336865127	-0.0059355305744849	0.0002287959404951	0.000163119933012	-0.0002478079897878	-0.0
2022-09-28	a072	j	13.0		0.0	0.0	2.15	2.0	2929.0678088428585	17618.38387430951	5864.766168788371	12081.823033134158	2.838244000816724	6.966541666393638	2.916343196811721	4.745413602959214	1061.0	2547.0	2045.0	2595.0	d	10	32	0	circle	30	73	-0.028562278731714	-0.0018392051541366	0.0018150120976487	0.0001882793296033	0.0001302632251417	-0.000226530273534	-0.0
2022-09-28	a072	j	13.0		0.0	0.0	2.15	2.0	2929.0678088428585	17618.38387430951	5864.766168788371	12081.823033134158	2.838244000816724	6.966541666393638	2.916343196811721	4.745413602959214	1061.0	2547.0	2045.0	2595.0	d	10	32	0	circle	30	74	0.022205542773389	0.00833588950807	-0.0087727207515547	0.0001484776297761	9.175332706142384e-05	-0.0001935218479988	-0.0
2022-09-28	a072	j	13.0		0.0	0.0	2.15	2.0	2929.0678088428585	17618.38387430951	5864.766168788371	12081.823033134158	2.838244000816724	6.966541666393638	2.916343196811721	4.745413602959214	1061.0	2547.0	2045.0	2595.0	d	10	32	0	circle	30	75	0.0029509554128304	-0.003386111602151	0.0024155281123564	0.0001101801617588	4.86740371138428e-05	-0.0001498446603617	-0.0
2022-09-28	a072	j	13.0		0.0	0.0	2.15	2.0	2929.0678088428585	17618.38387430951	5864.766168788371	12081.823033134158	2.838244000816724	6.966541666393638	2.916343196811721	4.745413602959214	1061.0	2547.0	2045.0	2595.0	d	10	32	0	circle	30	76	-0.0006101918663554	-0.0055531962576341	0.0028601401158389	7.413824334524368e-05	2.359520172397139e-06	-9.715642668075128e-05	-2.065866316311045e-05
2022-09-28	a072	j	13.0		0.0	0.0	2.15	2.0	2929.0678088428585	17618.38387430951	5864.766168788371	12081.823033134158	2.838244000816724	6.966541666393638	2.916343196811721	4.745413602959214	1061.0	2547.0	2045.0	2595.0	d	10	32	0	circle	30	77	0.0017824096483786	0.005095520817507	-0.010938940518428	4.109689523407331e-05	-4.567275392665691e-05	-3.76285063865464e-05	-0.0
2022-09-28	a072	j	13.0		0.0	0.0	2.15	2.0	2929.0678088428585	17618.38387430951	5864.766168788371	12081.823033134158	2.838244000816724	6.966541666393638	2.916343196811721	4.745413602959214	1061.0	2547.0	2045.0	2595.0	d	10	32	0	circle	30	78	-0.000203924465771	0.0012700109194967	0.002664609685619	1.177442139907015e-05	-9.37878430516932e-05	2.6157426880815287e-05	-0.0
2022-09-28	a072	j	13.0		0.0	0.0	2.15	2.0	2929.0678088428585	17618.38387430951	5864.766168788371	12081.823033134158	2.838244000816724	6.966541666393638	2.916343196811721	4.745413602959214	1061.0	2547.0	2045.0	2595.0	d	10	32	0	circle	30	79	-0.0006983194335468	0.0021157256706721	0.0009148603059576	-1.3195237310860765e-05	-0.0001402926113539	9.133616219455624e-05	-0.0
2022-09-28	a072	j	13.0		0.0	0.0	2.15	2.0	2929.0678088428585	17618.38387430951	5864.766168788371	12081.823033134158	2.838244000816724	6.966541666393638	2.916343196811721	4.745413602959214	1061.0	2547.0	2045.0	2595.0	d	10	32	0	circle	30	80	-0.0002441612995036	0.0011368987928406	0.0009674519605164	-3.33334821435469e-05	-0.0001835050928175	0.0001549146060848	-0.0
2022-09-28	a072	j	13.0		0.0	0.0	2.15	2.0	2929.0678088428585	17618.38387430951	5864.766168788371	12081.823033134158	2.838244000816724	6.966541666393638	2.916343196811721	4.745413602959214	1061.0	2547.0	2045.0	2595.0	d	10	32	0	circle	30	81	-0.0072385078702697	-0.0089189550155994	0.0020079452851643	-4.83884651868619e-05	-0.0002218477822945	0.0002139444088159	-0.0
2022-09-28	a072	j	13.0		0.0	0.0	2.15	2.0	2929.0678088428585	17618.38387430951	5864.766168788371	12081.823033134158	2.838244000816724	6.966541666393638	2.916343196811721	4.745413602959214	1061.0	2547.0	2045.0	2595.0	d	10	32	0	circle	30	82	-0.0064481629889036	-0.0018288820021937	0.0066662824257569	-5.839227172035003e-05	-0.0002539544519452	0.0002656891371627	-0.0
2022-09-28	a072	j	13.0		0.0	0.0	2.15	2.0	2929.0678088428585	17618.38387430951	5864.766168788371	12081.823033134158	2.838244000816724	6.966541666393638	2.916343196811721	4.745413602959214	1061.0	2547.0	2045.0	2595.0	d	10	32	0	circle	30	83	0.0034154408675646	0.0003618467944674	0.0023508753666663	-6.368085194780175e-05	-0.0002787613568662	0.0003077674725705	-0.0
2022-09-28	a072	j	13.0		0.0	0.0	2.15	2.0	2929.0678088428585	17618.38387430951	5864.766168788371	12081.823033134158	2.838244000816724	6.966541666393638	2.916343196811721	4.745413602959214	1061.0	2547.0	2045.0	2595.0	d	10	32	0	circle	30	84	0.0024281322705493	-0.013146735298249	0.0027347917734237	-6.486077779857731e-05	-0.0002955575994723	0.0003382568883193	-0.0
2022-09-28	a072	j	13.0		0.0	0.0	2.15	2.0	2929.0678088428585	17618.38387430951	5864.766168788371	12081.823033134158	2.838244000816724	6.966541666393638	2.916343196811721	4.745413602959214	1061.0	2547.0	2045.0	2595.0	d	10	32	0	circle	30	85	0.0028452502183508	0.017950899373298	-0.0015335017065192	-6.273618578963193e-05	-0.0003039877251512	0.0003557489074589	-0.0
2022-09-28	a072	j	13.0		0.0	0.0	2.15	2.0	2929.0678088428585	17618.38387430951	5864.766168788371	12081.823033134158	2.838244000816724	6.966541666393638	2.916343196811721	4.745413602959214	1061.0	2547.0	2045.0	2595.0	d	10	32	0	circle	30	86	-0.011675270567931	-0.0069070614162166	-0.0070724745803379	-5.82294488036363e-05	-0.000304018313016	0.0003593650021664	-0.0
2022-09-28	a072	j	13.0		0.0	0.0	2.15	2.0	2929.0678088428585	17618.38387430951	5864.766168788371	12081.823033134158	2.838244000816724	6.966541666393638	2.916343196811721	4.745413602959214	1061.0	2547.0	2045.0	2595.0	d	10	32	0	circle	30	87	0.0083996798500766	0.0010230259840674	0.0077518631672625	-5.23110887771865e-05	-0.0002958974288749	0.0003487598396305	5.51321978475188e-07
2022-09-28	a072	j	13.0		0.0	0.0	2.15	2.0	2929.0678088428585	17618.38387430951	5864.766168788371	12081.823033134158	2.838244000816724	6.966541666393638	2.916343196811721	4.745413602959214	1061.0	2547.0	2045.0	2595.0	d	10	32	0	circle	30	88	0.0064086239328149	-0.0002072080508562	0.0047918315785764	-4.5928014193786776e-05	-0.0002801339298864	0.0003241354041224	-0.0
2022-09-28	a072	j	13.0		0.0	0.0	2.15	2.0	2929.0678088428585	17618.38387430951	5864.766168788371	12081.823033134158	2.838244000816724	6.966541666393638	2.916343196811721	4.745413602959214	1061.0	2547.0	2045.0	2595.0	d	10	32	0	circle	30	89	-0.001161939961355	-0.0063127492034355	0.0005811543896732	-3.993035583796054e-05	-0.0002574956519611	0.0002862604433554	-0.0
2022-09-28	a072	j	13.0		0.0	0.0	2.15	2.0	2929.0678088428585	17618.38387430951	5864.766168788371	12081.823033134158	2.838244000816724	6.966541666393638	2.916343196811721	4.745413602959214	1061.0	2547.0	2045.0	2595.0	d	10	32	0	circle	30	90	0.0006664325721465	-0.0014781617684593	0.0020963313949632	-3.502337576395618e-05	-0.0002290046325077	0.0002364665579556	-0.0
2022-09-28	a072	j	13.0		0.0	0.0	2.15	2.0	2929.0678088428585	17618.38387430951	5864.766168788371	12081.823033134158	2.838244000816724	6.966541666393638	2.916343196811721	4.745413602959214	1061.0	2547.0	2045.0	2595.0	d	10	32	0	circle	30	91	-0.0032473698183216	0.0009966907860801	-0.0006001189365924	-3.1760543541467776e-05	-0.0001959092229588	0.0001766041962223	-0.0
2022-09-28	a072	j	13.0		0.0	0.0	2.15	2.0	2929.0678088428585	17618.38387430951	5864.766168788371	12081.823033134158	2.838244000816724	6.966541666393638	2.916343196811721	4.745413602959214	1061.0	2547.0	2045.0	2595.0	d	10	32	0	circle	30	92	0.005377815210241	0.0029715454205743	0.0024591086060467	-3.056277805370049e-05	-0.0001596259860855	0.0001089664526349	-0.0
2022-09-28	a072	j	13.0		0.0	0.0	2.15	2.0	2929.0678088428585	17618.38387430951	5864.766168788371	12081.823033134158	2.838244000816724	6.966541666393638	2.916343196811721	4.745413602959214	1061.0	2547.0	2045.0	2595.0	d	10	32	0	circle	30	93	-0.0014971005834241	-0.0011271380883456	0.0026930654490864	-3.1744136025566726e-05	-0.0001216629665501	3.619363317062725e-05	-0.0
2022-09-28	a072	j	13.0		0.0	0.0	2.15	2.0	2929.0678088428585	17618.38387430951	5864.766168788371	12081.823033134158	2.838244000816724	6.966541666393638	2.916343196811721	4.745413602959214	1061.0	2547.0	2045.0	2595.0	d	10	32	0	circle	30	94	-0.0019731480072521	0.0014080855809011	-0.0030749277784628	-3.554138062427127e-05	-8.354564251693867e-05	-3.883804317580311e-05	-0.0
2022-09-28	a072	j	13.0		0.0	0.0	2.15	2.0	2929.0678088428585	17618.38387430951	5864.766168788371	12081.823033134158	2.838244000816724	6.966541666393638	2.916343196811721	4.745413602959214	1061.0	2547.0	2045.0	2595.0	d	10	32	0	circle	30	95	-0.0018650386120487	0.0011932855344455	-0.0025032683940151	-4.215010662873597e-05	-4.675762706569183e-05	-0.0001131434390586	-2.423570536425177e-05
2022-09-28	a072	j	13.0		0.0	0.0	2.15	2.0	2929.0678088428585	17618.38387430951	5864.766168788371	12081.823033134158	2.838244000816724	6.966541666393638	2.916343196811721	4.745413602959214	1061.0	2547.0	2045.0	2595.0	d	10	32	0	circle	30	96	-0.0091503803831499	-0.0036273146220039	-0.0020124760156848	-5.175709349710795e-05	-1.2695381485374307e-05	-0.0001837611676916	-0.0001193086927092
2022-09-28	a072	j	13.0		0.0	0.0	2.15	2.0	2929.0678088428585	17618.38387430951	5864.766168788371	12081.823033134158	2.838244000816724	6.966541666393638	2.916343196811721	4.745413602959214	1061.0	2547.0	2045.0	2595.0	d	10	32	0	circle	30	97	0.0063391383527663	0.0020592107516928	0.0009676611279505	-6.454722487182543e-05	1.7369066822724267e-05	-0.0002478736308537	-0.0001659573391592
2022-09-28	a072	j	13.0		0.0	0.0	2.15	2.0	2929.0678088428585	17618.38387430951	5864.766168788371	12081.823033134158	2.838244000816724	6.966541666393638	2.916343196811721	4.745413602959214	1061.0	2547.0	2045.0	2595.0	d	10	32	0	circle	30	98	0.0034912890866582	0.0014758379284759	0.0008618052706308	-8.067158117852227e-05	4.232451795297416e-05	-0.0003029047134812	-0.0001799086143497
2022-09-28	a072	j	13.0		0.0	0.0	2.15	2.0	2929.0678088428585	17618.38387430951	5864.766168788371	12081.823033134158	2.838244000816724	6.966541666393638	2.916343196811721	4.745413602959214	1061.0	2547.0	2045.0	2595.0	d	10	32	0	circle	30	99	-0.0014115045029318	-0.0028123899712775	-0.001240643432589	-0.0001001902883275	6.125922503067773e-05	-0.0003466023509408	-0.0001851528375826
2022-09-28	a072	j	13.0		0.0	0.0	2.15	2.0	2929.0678088428585	17618.38387430951	5864.766168788371	12081.823033134158	2.838244000816724	6.966541666393638	2.916343196811721	4.745413602959214	1061.0	2547.0	2045.0	2595.0	d	10	32	0	circle	30	100	-0.0018728934409796	-0.0026230923726171	-0.0035973065806941	-0.0001230207561649	7.350020563675155e-05	-0.0003771183372401	-0.0001805973754384
2022-09-28	a072	j	13.0		0.0	0.0	2.15	2.0	2929.0678088428585	17618.38387430951	5864.766168788371	12081.823033134158	2.838244000816724	6.966541666393638	2.916343196811721	4.745413602959214	1061.0	2547.0	2045.0	2595.0	d	10	32	0	circle	30	101	0.0069127245108414	0.0089622706795115	0.0019349118995429	-0.0001489068220157	7.865529799046188e-05	-0.0003930876011946	-0.0001655254811885
2022-09-28	a072	j	13.0		0.0	0.0	2.15	2.0	2929.0678088428585	17618.38387430951	5864.766168788371	12081.823033134158	2.838244000816724	6.966541666393638	2.916343196811721	4.745413602959214	1061.0	2547.0	2045.0	2595.0	d	10	32	0	circle	30	102	0.0055836591302695	0.0068982508160338	-0.011803615147284	-0.0001774065624487	7.665703726358417e-05	-0.0003936978132487	-0.0001396342135363
2022-09-28	a072	j	13.0		0.0	0.0	2.15	2.0	2929.0678088428585	17618.38387430951	5864.766168788371	12081.823033134158	2.838244000816724	6.966541666393638	2.916343196811721	4.745413602959214	1061.0	2547.0	2045.0	2595.0	d	10	32	0	circle	30	103	-0.008551579019476	0.0005940670589337	0.0036536716293286	-0.0002079051313677	6.778554509080102e-05	-0.0003787354387622	-0.0001030447623037
2022-09-28	a072	j	13.0		0.0	0.0	2.15	2.0	2929.0678088428585	17618.38387430951	5864.766168788371	12081.823033134158	2.838244000816724	6.966541666393638	2.916343196811721	4.745413602959214	1061.0	2547.0	2045.0	2595.0	d	10	32	0	circle	30	104	-0.013163323738893	-0.0098812817979565	-0.0034376087562028	-0.0002396594690399	5.263986179904766e-05	-0.0003485947241047	-5.629539326574864e-05
2022-09-28	a072	j	13.0		0.0	0.0	2.15	2.0	2929.0678088428585	17618.38387430951	5864.766168788371	12081.823033134158	2.838244000816724	6.966541666393638	2.916343196811721	4.745413602959214	1061.0	2547.0	2045.0	2595.0	d	10	32	0	circle	30	105	0.0054163980981434	0.0052009415643835	-0.0018371219426933	-0.000271845940269	3.20607797356403e-05	-0.0003042455547394	-3.388347348335101e-07
2022-09-28	a072	j	13.0		0.0	0.0	2.15	2.0	2929.0678088428585	17618.38387430951	5864.766168788371	12081.823033134158	2.838244000816724	6.966541666393638	2.916343196811721	4.745413602959214	1061.0	2547.0	2045.0	2595.0	d	10	32	0	circle	30	106	0.0098744699522777	-0.0054231199077556	0.0008609151984166	-0.0003035629686221	7.0441644414994686e-06	-0.0002471694285147	-0.0
2022-09-28	a072	j	13.0		0.0	0.0	2.15	2.0	2929.0678088428585	17618.38387430951	5864.766168788371	12081.823033134158	2.838244000816724	6.966541666393638	2.916343196811721	4.745413602959214	1061.0	2547.0	2045.0	2595.0	d	10	32	0	circle	30	107	-0.0025745773912497	-0.0009822745812604	0.0028775225280703	-0.0003337866553341	-2.132267868288631e-05	-0.00017927624884	-0.0
2022-09-28	a072	j	13.0		0.0	0.0	2.15	2.0	2929.0678088428585	17618.38387430951	5864.766168788371	12081.823033134158	2.838244000816724	6.966541666393638	2.916343196811721	4.745413602959214	1061.0	2547.0	2045.0	2595.0	d	10	32	0	circle	30	108	0.0085778534631289	0.0020006414893777	0.0001652034759632	-0.0003613320476444	-5.189592759383104e-05	-0.0001028142317315	-0.0
2022-09-28	a072	j	13.0		0.0	0.0	2.15	2.0	2929.0678088428585	17618.38387430951	5864.766168788371	12081.823033134158	2.838244000816724	6.966541666393638	2.916343196811721	4.745413602959214	1061.0	2547.0	2045.0	2595.0	d	10	32	0	circle	30	109	0.0008833800962139	0.0063325169200282	0.0030004356423401	-0.0003848677056512	-8.348977078019001e-05	-2.028816507074105e-05	-0.0
2022-09-28	a072	j	13.0		0.0	0.0	2.15	2.0	2929.0678088428585	17618.38387430951	5864.766168788371	12081.823033134158	2.838244000816724	6.966541666393638	2.916343196811721	4.745413602959214	1061.0	2547.0	2045.0	2595.0	d	10	32	0	circle	30	110	-0.001411711187502	-0.004581712981109	-0.0081179743312704	-0.0004029943701653	-0.0001148874234596	6.560345655203542e-05	-0.0
2022-09-28	a072	j	13.0		0.0	0.0	2.15	2.0	2929.0678088428585	17618.38387430951	5864.766168788371	12081.823033134158	2.838244000816724	6.966541666393638	2.916343196811721	4.745413602959214	1061.0	2547.0	2045.0	2595.0	d	10	32	0	circle	30	111	-0.0073123852121614	-0.0017957608338617	0.0008609404095577	-0.000414375434741	-0.0001448680681173	0.0001520186439743	-0.0
2022-09-28	a072	j	13.0		0.0	0.0	2.15	2.0	2929.0678088428585	17618.38387430951	5864.766168788371	12081.823033134158	2.838244000816724	6.966541666393638	2.916343196811721	4.745413602959214	1061.0	2547.0	2045.0	2595.0	d	10	32	0	circle	30	112	-0.0066926694318487	-0.0019698790980785	7.1646067567404e-05	-0.0004178896107374	-0.0001722502408302	0.0002360303906537	-0.0
2022-09-28	a072	j	13.0		0.0	0.0	2.15	2.0	2929.0678088428585	17618.38387430951	5864.766168788371	12081.823033134158	2.838244000816724	6.966541666393638	2.916343196811721	4.745413602959214	1061.0	2547.0	2045.0	2595.0	d	10	32	0	circle	30	113	-0.0006230787448059	0.0044384970014109	-0.0002700254428988	-0.0004127619475661	-0.0001959322099131	0.000314710014009	-0.0
2022-09-28	a072	j	13.0		0.0	0.0	2.15	2.0	2929.0678088428585	17618.38387430951	5864.766168788371	12081.823033134158	2.838244000816724	6.966541666393638	2.916343196811721	4.745413602959214	1061.0	2547.0	2045.0	2595.0	d	10	32	0	circle	30	114	0.0001098378940426	0.0014616697823072	0.0008745284676347	-0.0003986398607614	-0.0002149188207262	0.0003852332304816	-0.0
2022-09-28	a072	j	13.0		0.0	0.0	2.15	2.0	2929.0678088428585	17618.38387430951	5864.766168788371	12081.823033134158	2.838244000816724	6.966541666393638	2.916343196811721	4.745413602959214	1061.0	2547.0	2045.0	2595.0	d	10	32	0	circle	30	115	-0.0060717095424578	-0.0029738301851301	0.0054825386866519	-0.0003756122353608	-0.0002283473256935	0.0004449956247397	-0.0
2022-09-28	a072	j	13.0		0.0	0.0	2.15	2.0	2929.0678088428585	17618.38387430951	5864.766168788371	12081.823033134158	2.838244000816724	6.966541666393638	2.916343196811721	4.745413602959214	1061.0	2547.0	2045.0	2595.0	d	10	32	0	circle	30	116	-0.0054669640256554	-0.0038260319936422	-0.0081184072970832	-0.0003441875622414	-0.0002355266256503	0.0004917255372411	-0.0
2022-09-28	a072	j	13.0		0.0	0.0	2.15	2.0	2929.0678088428585	17618.38387430951	5864.766168788371	12081.823033134158	2.838244000816724	6.966541666393638	2.916343196811721	4.745413602959214	1061.0	2547.0	2045.0	2595.0	d	10	32	0	circle	30	117	0.0007114841883956	0.0045473571192977	0.014495504802299	-0.0003052357896478	-0.0002359842745364	0.0005235877764082	-0.0
2022-09-28	a072	j	13.0		0.0	0.0	2.15	2.0	2929.0678088428585	17618.38387430951	5864.766168788371	12081.823033134158	2.838244000816724	6.966541666393638	2.916343196811721	4.745413602959214	1061.0	2547.0	2045.0	2595.0	d	10	32	0	circle	30	118	0.0034539961255636	-0.014328262158307	3.0960826106927e-06	-0.0002598871968584	-0.0002295032639711	0.0005392734148768	4.98829540473001e-05
2022-09-28	a072	j	13.0		0.0	0.0	2.15	2.0	2929.0678088428585	17618.38387430951	5864.766168788371	12081.823033134158	2.838244000816724	6.966541666393638	2.916343196811721	4.745413602959214	1061.0	2547.0	2045.0	2595.0	d	10	32	0	circle	30	119	0.011847557960578	0.0051707492803749	0.0022806832219215	-0.000209399076943	-0.0002161336773095	0.0005380625394615	0.0001125297852089
2022-09-28	a072	j	13.0		0.0	0.0	2.15	2.0	2929.0678088428585	17618.38387430951	5864.766168788371	12081.823033134158	2.838244000816724	6.966541666393638	2.916343196811721	4.745413602959214	1061.0	2547.0	2045.0	2595.0	d	10	32	0	circle	30	120	-0.0033163890121945	0.0029165487736752	0.0008556286548233	-0.0001550306685065	-0.0001961689283503	0.0005198433363017	0.0001686437394448
2022-09-28	a072	j	13.0		0.0	0.0	2.15	2.0	2929.0678088428585	17618.38387430951	5864.766168788371	12081.823033134158	2.838244000816724	6.966541666393638	2.916343196811721	4.745413602959214	1061.0	2547.0	2045.0	2595.0	d	10	32	0	circle	30	121	0.0015471981480083	0.0015532261937651	-0.0001172068298161	-9.796956495802732e-05	-0.0001700903211557	0.0004850884536537	0.0002170285675399
2022-09-28	a072	j	13.0		0.0	0.0	2.15	2.0	2929.0678088428585	17618.38387430951	5864.766168788371	12081.823033134158	2.838244000816724	6.966541666393638	2.916343196811721	4.745413602959214	1061.0	2547.0	2045.0	2595.0	d	10	32	0	circle	30	122	0.0012409945213299	0.0016903534790262	0.0013186247831449	-3.9320277823209353e-05	-0.00013850691078	0.0004348065706474	0.0002569793820442
2022-09-28	a072	j	13.0		0.0	0.0	2.15	2.0	2929.0678088428585	17618.38387430951	5864.766168788371	12081.823033134158	2.838244000816724	6.966541666393638	2.916343196811721	4.745413602959214	1061.0	2547.0	2045.0	2595.0	d	10	32	0	circle	30	123	0.0027418526786608	-0.00020151505583	0.0034428652868521	1.986537466754161e-05	-0.00010211912052	0.000370483759576	0.0002484992643884
2022-09-28	a072	j	13.0		0.0	0.0	2.15	2.0	2929.0678088428585	17618.38387430951	5864.766168788371	12081.823033134158	2.838244000816724	6.966541666393638	2.916343196811721	4.745413602959214	1061.0	2547.0	2045.0	2595.0	d	10	32	0	circle	30	124	-0.010594935626746	-0.006880287165425	-0.0011924901034521	7.853734716573398e-05	-6.171073185293783e-05	0.0002940169788889	0.0001537688998702
2022-09-28	a072	j	13.0		0.0	0.0	2.15	2.0	2929.0678088428585	17618.38387430951	5864.766168788371	12081.823033134158	2.838244000816724	6.966541666393638	2.916343196811721	4.745413602959214	1061.0	2547.0	2045.0	2595.0	d	10	32	0	circle	30	125	-0.0075318680999357	0.0084554198075992	-0.0022429172748293	0.0001355934777862	-1.81533646239278e-05	0.0002076363700595	5.388952764942631e-05
2022-09-28	a072	j	13.0		0.0	0.0	2.15	2.0	2929.0678088428585	17618.38387430951	5864.766168788371	12081.823033134158	2.838244000816724	6.966541666393638	2.916343196811721	4.745413602959214	1061.0	2547.0	2045.0	2595.0	d	10	32	0	circle	30	126	0.0049531121489965	-0.0057637014466496	-0.000409090291439	0.0001898543496622	2.7593398772706908e-05	0.0001138194979972	-0.0
2022-09-28	a072	j	13.0		0.0	0.0	2.15	2.0	2929.0678088428585	17618.38387430951	5864.766168788371	12081.823033134158	2.838244000816724	6.966541666393638	2.916343196811721	4.745413602959214	1061.0	2547.0	2045.0	2595.0	d	10	32	0	circle	30	127	0.0098983397252516	-0.0027814597608267	0.0056836679635715	0.000240095204787	7.449036462214232e-05	1.520872133534587e-05	-0.0
2022-09-28	a072	j	13.0		0.0	0.0	2.15	2.0	2929.0678088428585	17618.38387430951	5864.766168788371	12081.823033134158	2.838244000816724	6.966541666393638	2.916343196811721	4.745413602959214	1061.0	2547.0	2045.0	2595.0	d	10	32	0	circle	30	128	0.0015317096161953	0.0003223237810715	-0.0014364009674984	0.0002851171132729	0.0001214354862836	-8.546497977334951e-05	-0.0
2022-09-28	a072	j	13.0		0.0	0.0	2.15	2.0	2929.0678088428585	17618.38387430951	5864.766168788371	12081.823033134158	2.838244000816724	6.966541666393638	2.916343196811721	4.745413602959214	1061.0	2547.0	2045.0	2595.0	d	10	32	0	circle	30	129	-0.011092991175373	0.0029598713815635	-0.0006033759162318	0.0003238039153903	0.0001672969180807	-0.0001854637460029	-0.0
2022-09-28	a072	j	13.0		0.0	0.0	2.15	2.0	2929.0678088428585	17618.38387430951	5864.766168788371	12081.823033134158	2.838244000816724	6.966541666393638	2.916343196811721	4.745413602959214	1061.0	2547.0	2045.0	2595.0	d	10	32	0	circle	30	130	-0.0042834148926142	0.0016730360510539	-0.0044443901762969	0.0003551426882675	0.0002109647790791	-0.0002821394098988	-0.0
2022-09-28	a072	j	13.0		0.0	0.0	2.15	2.0	2929.0678088428585	17618.38387430951	5864.766168788371	12081.823033134158	2.838244000816724	6.966541666393638	2.916343196811721	4.745413602959214	1061.0	2547.0	2045.0	2595.0	d	10	32	0	circle	30	131	0.0089521839674962	4.5723337334045e-05	-0.0038365592851587	0.0003782441630976	0.0002514063958741	-0.0003730342764416	-0.0
2022-09-28	a072	j	13.0		0.0	0.0	2.15	2.0	2929.0678088428585	17618.38387430951	5864.766168788371	12081.823033134158	2.838244000816724	6.966541666393638	2.916343196811721	4.745413602959214	1061.0	2547.0	2045.0	2595.0	d	10	32	0	circle	30	132	-0.0032098631344033	-0.0003997457313694	0.0009308524754966	0.0003924032216617	0.0002877082505004	-0.0004559636148497	-0.0
2022-09-28	a072	j	13.0		0.0	0.0	2.15	2.0	2929.0678088428585	17618.38387430951	5864.766168788371	12081.823033134158	2.838244000816724	6.966541666393638	2.916343196811721	4.745413602959214	1061.0	2547.0	2045.0	2595.0	d	10	32	0	circle	30	133	0.0076268351828449	0.0019130597093387	0.0019239264885792	0.0003971909171447	0.0003191027523531	-0.0005290665144744	-0.0
2022-09-28	a072	j	13.0		0.0	0.0	2.15	2.0	2929.0678088428585	17618.38387430951	5864.766168788371	12081.823033134158	2.838244000816724	6.966541666393638	2.916343196811721	4.745413602959214	1061.0	2547.0	2045.0	2595.0	d	10	32	0	circle	30	134	0.01022696040543	-0.0018426388078006	0.0001560564243739	0.0003925384571556	0.0003449874443705	-0.0005908331448871	-0.0
2022-09-28	a072	j	13.0		0.0	0.0	2.15	2.0	2929.0678088428585	17618.38387430951	5864.766168788371	12081.823033134158	2.838244000816724	6.966541666393638	2.916343196811721	4.745413602959214	1061.0	2547.0	2045.0	2595.0	d	10	32	0	circle	30	135	0.0040111158752872	0.0086996047601548	-0.0012471130172345	0.0003787764170805	0.0003649409182653	-0.0006401298918411	-0.0
2022-09-28	a072	j	13.0		0.0	0.0	2.15	2.0	2929.0678088428585	17618.38387430951	5864.766168788371	12081.823033134158	2.838244000816724	6.966541666393638	2.916343196811721	4.745413602959214	1061.0	2547.0	2045.0	2595.0	d	10	32	0	circle	30	136	-0.008471743561298	-0.0089571188012981	-0.0003143823433599	0.0003566031756991	0.0003787316832454	-0.0006762370501828	-0.0
2022-09-28	a072	j	13.0		0.0	0.0	2.15	2.0	2929.0678088428585	17618.38387430951	5864.766168788371	12081.823033134158	2.838244000816724	6.966541666393638	2.916343196811721	4.745413602959214	1061.0	2547.0	2045.0	2595.0	d	10	32	0	circle	30	137	-0.012730534483915	0.0069991878623419	-0.016354307169779	0.0003269866829241	0.0003863148099583	-0.0006988945964949	-0.0
2022-09-28	a072	j	13.0		0.0	0.0	2.15	2.0	2929.0678088428585	17618.38387430951	5864.766168788371	12081.823033134158	2.838244000816724	6.966541666393638	2.916343196811721	4.745413602959214	1061.0	2547.0	2045.0	2595.0	d	10	32	0	circle	30	138	0.0038058695155406	-0.005342961661219	0.0002645262248313	0.0002910537083257	0.0003878198619275	-0.0007083307658939	-2.945719564065438e-05
2022-09-28	a072	j	13.0		0.0	0.0	2.15	2.0	2929.0678088428585	17618.38387430951	5864.766168788371	12081.823033134158	2.838244000816724	6.966541666393638	2.916343196811721	4.745413602959214	1061.0	2547.0	2045.0	2595.0	d	10	32	0	circle	30	139	0.0039331676499893	0.0032851610057955	0.0031880190888707	0.0002500330170178	0.0003835401384381	-0.0007052383416841	-7.166518622808135e-05
2022-09-28	a072	j	13.0		0.0	0.0	2.15	2.0	2929.0678088428585	17618.38387430951	5864.766168788371	12081.823033134158	2.838244000816724	6.966541666393638	2.916343196811721	4.745413602959214	1061.0	2547.0	2045.0	2595.0	d	10	32	0	circle	30	140	0.012357938338479	0.0048388209751148	0.0007811237070576	0.0002052638880318	0.0003739276317692	-0.0006906865108047	-0.0001114949910036
2022-09-28	a072	j	13.0		0.0	0.0	2.15	2.0	2929.0678088428585	17618.38387430951	5864.766168788371	12081.823033134158	2.838244000816724	6.966541666393638	2.916343196811721	4.745413602959214	1061.0	2547.0	2045.0	2595.0	d	10	32	0	circle	30	141	-0.0022297035107469	0.0004010661242507	0.0027146228427352	0.0001582163073344	0.0003595862610763	-0.00066599869048	-0.0001481961220693
2022-09-28	a072	j	13.0		0.0	0.0	2.15	2.0	2929.0678088428585	17618.38387430951	5864.766168788371	12081.823033134158	2.838244000816724	6.966541666393638	2.916343196811721	4.745413602959214	1061.0	2547.0	2045.0	2595.0	d	10	32	0	circle	30	142	-0.0012968514589907	0.0003989095271614	-0.002030761114905	0.0001104622640868	0.0003412485452202	-0.0006326398245396	-0.0001809290152326
2022-09-28	a072	j	13.0		0.0	0.0	2.15	2.0	2929.0678088428585	17618.38387430951	5864.766168788371	12081.823033134158	2.838244000816724	6.966541666393638	2.916343196811721	4.745413602959214	1061.0	2547.0	2045.0	2595.0	d	10	32	0	circle	30	143	-0.0024503416197011	0.0003356677358692	0.0018602100960768	6.358536826569869e-05	0.0003197270784137	-0.0005921328585068	-0.0002088204118273
2022-09-28	a072	j	13.0		0.0	0.0	2.15	2.0	2929.0678088428585	17618.38387430951	5864.766168788371	12081.823033134158	2.838244000816724	6.966541666393638	2.916343196811721	4.745413602959214	1061.0	2547.0	2045.0	2595.0	d	10	32	0	circle	30	144	0.0024219528791422	-0.0024254829337544	-0.004310704591621	1.9060442302049936e-05	0.0002958475368323	-0.0005459999282996	-0.0002310919491652
2022-09-28	a072	j	13.0		0.0	0.0	2.15	2.0	2929.0678088428585	17618.38387430951	5864.766168788371	12081.823033134158	2.838244000816724	6.966541666393638	2.916343196811721	4.745413602959214	1061.0	2547.0	2045.0	2595.0	d	10	32	0	circle	30	145	-0.0084057371992819	-0.0046754034013021	0.0014386386962341	-2.1862362454493084e-05	0.0002703792063084	-0.0004957158112865	-0.0002034742425235
2022-09-28	a072	j	13.0		0.0	0.0	2.15	2.0	2929.0678088428585	17618.38387430951	5864.766168788371	12081.823033134158	2.838244000816724	6.966541666393638	2.916343196811721	4.745413602959214	1061.0	2547.0	2045.0	2595.0	d	10	32	0	circle	30	146	-0.0052297548267183	-0.0006865287382264	0.0060914152276672	-5.8251350813509896e-05	0.0002439810814954	-0.0004426641101609	-0.000140431677852
2022-09-28	a072	j	13.0		0.0	0.0	2.15	2.0	2929.0678088428585	17618.38387430951	5864.766168788371	12081.823033134158	2.838244000816724	6.966541666393638	2.916343196811721	4.745413602959214	1061.0	2547.0	2045.0	2595.0	d	10	32	0	circle	30	147	-0.006978100045334	0.0017224092536886	-0.013835124787388	-8.954805949775236e-05	0.0002171793478099	-0.0003880961115326	-8.136870422486797e-05
2022-09-28	a072	j	13.0		0.0	0.0	2.15	2.0	2929.0678088428585	17618.38387430951	5864.766168788371	12081.823033134158	2.838244000816724	6.966541666393638	2.916343196811721	4.745413602959214	1061.0	2547.0	2045.0	2595.0	d	10	32	0	circle	30	148	0.0078262974775948	0.0027033669316311	0.0072657353896302	-0.0001155604655393	0.000190378606068	-0.0003330945065417	-2.7155434934335892e-05
2022-09-28	a072	j	13.0		0.0	0.0	2.15	2.0	2929.0678088428585	17618.38387430951	5864.766168788371	12081.823033134158	2.838244000816724	6.966541666393638	2.916343196811721	4.745413602959214	1061.0	2547.0	2045.0	2595.0	d	10	32	0	circle	30	149	0.0063309330373727	0.0038063940955638	0.0061260877317314	-0.0001363928670406	0.0001638892109683	-0.0002785347002669	-0.0
2022-09-28	a072	j	13.0		0.0	0.0	2.15	2.0	2929.0678088428585	17618.38387430951	5864.766168788371	12081.823033134158	2.838244000816724	6.966541666393638	2.916343196811721	4.745413602959214	1061.0	2547.0	2045.0	2595.0	d	10	32	0	circle	30	150	0.0054480063689866	3.3798484366509e-06	-0.0043212341998235	-0.0001523520692297	0.0001379443519024	-0.0002250426103649	-0.0
2022-09-28	a072	j	13.0		0.0	0.0	2.15	2.0	2929.0678088428585	17618.38387430951	5864.766168788371	12081.823033134158	2.838244000816724	6.966541666393638	2.916343196811721	4.745413602959214	1061.0	2547.0	2045.0	2595.0	d	10	32	0	circle	30	151	-0.0094123122639038	-0.0041900053912642	0.0064524568763073	-0.0001638862353132	0.0001126905577483	-0.0001729689876956	-0.0
2022-09-28	a072	j	13.0		0.0	0.0	2.15	2.0	2929.0678088428585	17618.38387430951	5864.766168788371	12081.823033134158	2.838244000816724	6.966541666393638	2.916343196811721	4.745413602959214	1061.0	2547.0	2045.0	2595.0	d	10	32	0	circle	30	152	-0.0071584631497185	-0.004131910212861	0.0049634752932653	-0.0001715768479623	8.815762485282656e-05	-0.0001223996959801	-0.0
2022-09-28	a072	j	13.0		0.0	0.0	2.15	2.0	2929.0678088428585	17618.38387430951	5864.766168788371	12081.823033134158	2.838244000816724	6.966541666393638	2.916343196811721	4.745413602959214	1061.0	2547.0	2045.0	2595.0	d	10	32	0	circle	30	153	0.001021928294246	-0.0022508386488776	-0.0021586864586355	-0.0001761473834609	6.423416417324513e-05	-7.320736381051656e-05	-0.0
2022-09-28	a072	j	13.0		0.0	0.0	2.15	2.0	2929.0678088428585	17618.38387430951	5864.766168788371	12081.823033134158	2.838244000816724	6.966541666393638	2.916343196811721	4.745413602959214	1061.0	2547.0	2045.0	2595.0	d	10	32	0	circle	30	154	0.0051606818580619	0.0042916191634723	-0.014574817429326	-0.0001784371744187	4.067561961389292e-05	-2.514255908483645e-05	-0.0
2022-09-28	a072	j	13.0		0.0	0.0	2.15	2.0	2929.0678088428585	17618.38387430951	5864.766168788371	12081.823033134158	2.838244000816724	6.966541666393638	2.916343196811721	4.745413602959214	1061.0	2547.0	2045.0	2595.0	d	10	32	0	circle	30	155	-0.0061394324789117	-0.000590766833282	0.0074189474058859	-0.0001793290889691	1.71493415130593e-05	2.2057988121976243e-05	-0.0
2022-09-28	a072	j	13.0		0.0	0.0	2.15	2.0	2929.0678088428585	17618.38387430951	5864.766168788371	12081.823033134158	2.838244000816724	6.966541666393638	2.916343196811721	4.745413602959214	1061.0	2547.0	2045.0	2595.0	d	10	32	0	circle	30	156	0.018932784301594	0.0005568804297525	-0.0020775976959954	-0.0001796612189105	-6.702547655874113e-06	6.858829822706505e-05	-0.0
2022-09-28	a072	j	13.0		0.0	0.0	2.15	2.0	2929.0678088428585	17618.38387430951	5864.766168788371	12081.823033134158	2.838244000816724	6.966541666393638	2.916343196811721	4.745413602959214	1061.0	2547.0	2045.0	2595.0	d	10	32	0	circle	30	157	-0.015892856574845	-0.0001923358588369	-0.0049099090006752	-0.0001801583255683	-3.120379771649182e-05	0.0001145356999282	-0.0
2022-09-28	a072	j	13.0		0.0	0.0	2.15	2.0	2929.0678088428585	17618.38387430951	5864.766168788371	12081.823033134158	2.838244000816724	6.966541666393638	2.916343196811721	4.745413602959214	1061.0	2547.0	2045.0	2595.0	d	10	32	0	circle	30	158	0.0008578261974523	0.00293254245492	0.0065446192574602	-0.0001814000083555	-5.659512423625248e-05	0.0001598751567873	-0.0
2022-09-28	a072	j	13.0		0.0	0.0	2.15	2.0	2929.0678088428585	17618.38387430951	5864.766168788371	12081.823033134158	2.838244000816724	6.966541666393638	2.916343196811721	4.745413602959214	1061.0	2547.0	2045.0	2595.0	d	10	32	0	circle	30	159	0.0026755798699444	0.0049098161237196	-0.0027634888910795	-0.0001838125140152	-8.29961983892685e-05	0.0002044781796839	-0.0
2022-09-28	a072	j	13.0		0.0	0.0	2.15	2.0	2929.0678088428585	17618.38387430951	5864.766168788371	12081.823033134158	2.838244000816724	6.966541666393638	2.916343196811721	4.745413602959214	1061.0	2547.0	2045.0	2595.0	d	10	32	0	circle	30	160	0.01200938104436	-0.0052520833460216	-0.0015005551176764	-0.0001876574454793	-0.0001103855748952	0.0002481280686802	-0.0
2022-09-28	a072	j	13.0		0.0	0.0	2.15	2.0	2929.0678088428585	17618.38387430951	5864.766168788371	12081.823033134158	2.838244000816724	6.966541666393638	2.916343196811721	4.745413602959214	1061.0	2547.0	2045.0	2595.0	d	10	32	0	circle	30	161	-0.013860596673008	-0.0028101329654929	0.0047262582422025	-0.0001930195710902	-0.0001386047419395	0.0002905360407524	-0.0
2022-09-28	a072	j	13.0		0.0	0.0	2.15	2.0	2929.0678088428585	17618.38387430951	5864.766168788371	12081.823033134158	2.838244000816724	6.966541666393638	2.916343196811721	4.745413602959214	1061.0	2547.0	2045.0	2595.0	d	10	32	0	circle	30	162	-0.0062181110044382	0.000704802899048	0.0001981119638601	-0.0001998166253129	-0.0001673745297729	0.0003313563191176	-0.0
2022-09-28	a072	j	13.0		0.0	0.0	2.15	2.0	2929.0678088428585	17618.38387430951	5864.766168788371	12081.823033134158	2.838244000816724	6.966541666393638	2.916343196811721	4.745413602959214	1061.0	2547.0	2045.0	2595.0	d	10	32	0	circle	30	163	0.0045689706004405	0.0030748767710942	-0.0040843912917704	-0.0002078188541843	-0.0001963016013225	0.0003701976408209	-0.0
2022-09-28	a072	j	13.0		0.0	0.0	2.15	2.0	2929.0678088428585	17618.38387430951	5864.766168788371	12081.823033134158	2.838244000816724	6.966541666393638	2.916343196811721	4.745413602959214	1061.0	2547.0	2045.0	2595.0	d	10	32	0	circle	30	164	0.0076447196268523	0.0055687087954648	0.0011207705135558	-0.0002166386303701	-0.0002248708971577	0.0004066292871245	-0.0
2022-09-28	a072	j	13.0		0.0	0.0	2.15	2.0	2929.0678088428585	17618.38387430951	5864.766168788371	12081.823033134158	2.838244000816724	6.966541666393638	2.916343196811721	4.745413602959214	1061.0	2547.0	2045.0	2595.0	d	10	32	0	circle	30	165	0.013815804733096	-0.0025381238270317	0.0063705936307718	-0.0002256923896954	-0.0002524459357924	0.0004401885854806	-0.0
2022-09-28	a072	j	13.0		0.0	0.0	2.15	2.0	2929.0678088428585	17618.38387430951	5864.766168788371	12081.823033134158	2.838244000816724	6.966541666393638	2.916343196811721	4.745413602959214	1061.0	2547.0	2045.0	2595.0	d	10	32	0	circle	30	166	0.0015408138816273	-0.0038116551935151	0.0058691888393518	-0.0002341956929367	-0.0002782992912615	0.0004703918646407	-0.0
2022-09-28	a072	j	13.0		0.0	0.0	2.15	2.0	2929.0678088428585	17618.38387430951	5864.766168788371	12081.823033134158	2.838244000816724	6.966541666393638	2.916343196811721	4.745413602959214	1061.0	2547.0	2045.0	2595.0	d	10	32	0	circle	30	167	-0.027938276905044	-0.0040280069637232	-0.010415521474782	-0.000241246847627	-0.0003016688036675	0.0004967307866418	-0.0
2022-09-28	a072	j	13.0		0.0	0.0	2.15	2.0	2929.0678088428585	17618.38387430951	5864.766168788371	12081.823033134158	2.838244000816724	6.966541666393638	2.916343196811721	4.745413602959214	1061.0	2547.0	2045.0	2595.0	d	10	32	0	circle	30	168	0.0080080815816536	0.0031509589567096	-0.0023044495994968	-0.0002459794644728	-0.0003218113667804	0.0005186413167044	-0.0
2022-09-28	a072	j	13.0		0.0	0.0	2.15	2.0	2929.0678088428585	17618.38387430951	5864.766168788371	12081.823033134158	2.838244000816724	6.966541666393638	2.916343196811721	4.745413602959214	1061.0	2547.0	2045.0	2595.0	d	10	32	0	circle	30	169	-0.0039581767436691	-0.001213488335207	0.0025599110380437	-0.0002476980055056	-0.0003380322743475	0.0005354683766934	-0.0
2022-09-28	a072	j	13.0		0.0	0.0	2.15	2.0	2929.0678088428585	17618.38387430951	5864.766168788371	12081.823033134158	2.838244000816724	6.966541666393638	2.916343196811721	4.745413602959214	1061.0	2547.0	2045.0	2595.0	d	10	32	0	circle	30	170	-0.002836310177462	-5.7640583611346e-08	0.0024150676990458	-0.0002459334290818	-0.0003496935932091	0.0005464612238278	-0.0
2022-09-28	a072	j	13.0		0.0	0.0	2.15	2.0	2929.0678088428585	17618.38387430951	5864.766168788371	12081.823033134158	2.838244000816724	6.966541666393638	2.916343196811721	4.745413602959214	1061.0	2547.0	2045.0	2595.0	d	10	32	0	circle	30	171	-4.5091364526208e-07	0.0007700205575308	-0.0059121071727	-0.0002404283432203	-0.0003562178233953	0.0005508036916801	-0.0
2022-09-28	a072	j	13.0		0.0	0.0	2.15	2.0	2929.0678088428585	17618.38387430951	5864.766168788371	12081.823033134158	2.838244000816724	6.966541666393638	2.916343196811721	4.745413602959214	1061.0	2547.0	2045.0	2595.0	d	10	32	0	circle	30	172	0.010962743288514	0.0007954965362435	0.0044023487555048	-0.0002310886462274	-0.0003570967494396	0.0005476607864113	-0.0
2022-09-28	a072	j	13.0		0.0	0.0	2.15	2.0	2929.0678088428585	17618.38387430951	5864.766168788371	12081.823033134158	2.838244000816724	6.966541666393638	2.916343196811721	4.745413602959214	1061.0	2547.0	2045.0	2595.0	d	10	32	0	circle	30	173	-0.012077299518883	-0.0015512655315868	-0.0059074654938934	-0.0002179288144445	-0.0003519082715976	0.0005362348765114	-0.0
2022-09-28	a072	j	13.0		0.0	0.0	2.15	2.0	2929.0678088428585	17618.38387430951	5864.766168788371	12081.823033134158	2.838244000816724	6.966541666393638	2.916343196811721	4.745413602959214	1061.0	2547.0	2045.0	2595.0	d	10	32	0	circle	30	174	3.7645998173782e-06	0.0004669237978749	0.00578258452959	-0.0002010288080934	-0.0003403420031588	0.0005158379181095	-0.0
2022-09-28	a072	j	13.0		0.0	0.0	2.15	2.0	2929.0678088428585	17618.38387430951	5864.766168788371	12081.823033134158	2.838244000816724	6.966541666393638	2.916343196811721	4.745413602959214	1061.0	2547.0	2045.0	2595.0	d	10	32	0	circle	30	175	0.0004354755357592	-0.0021385526799658	-0.0023178869506403	-0.0001804986235807	-0.0003222310948368	0.0004859813773843	-0.0
2022-09-28	a072	j	13.0		0.0	0.0	2.15	2.0	2929.0678088428585	17618.38387430951	5864.766168788371	12081.823033134158	2.838244000816724	6.966541666393638	2.916343196811721	4.745413602959214	1061.0	2547.0	2045.0	2595.0	d	10	32	0	circle	30	176	0.021686768764893	0.0005288585928764	0.011881954791571	-0.000156432908152	-0.0002975846404837	0.0004464743154147	-0.0
2022-09-28	a072	j	13.0		0.0	0.0	2.15	2.0	2929.0678088428585	17618.38387430951	5864.766168788371	12081.823033134158	2.838244000816724	6.966541666393638	2.916343196811721	4.745413602959214	1061.0	2547.0	2045.0	2595.0	d	10	32	0	circle	30	177	-0.0005673931731712	-0.0047844399560879	0.0019994005726351	-0.0001288735277499	-0.0002666151858663	0.0003975087593865	2.02004577023367e-06
2022-09-28	a072	j	13.0		0.0	0.0	2.15	2.0	2929.0678088428585	17618.38387430951	5864.766168788371	12081.823033134158	2.838244000816724	6.966541666393638	2.916343196811721	4.745413602959214	1061.0	2547.0	2045.0	2595.0	d	10	32	0	circle	30	178	-0.012038169885886	0.0015722284013357	-4.0430923888199e-05	-9.78359403857014e-05	-0.0002297559790338	0.0003397049425713	1.211302315177543e-05
2022-09-28	a072	j	13.0		0.0	0.0	2.15	2.0	2929.0678088428585	17618.38387430951	5864.766168788371	12081.823033134158	2.838244000816724	6.966541666393638	2.916343196811721	4.745413602959214	1061.0	2547.0	2045.0	2595.0	d	10	32	0	circle	30	179	-0.0086769490350409	-0.0012740093975533	-0.0013440596467228	-6.34184174571663e-05	-0.0001876627476258	0.000274101428472	2.3020263388985972e-05
2022-09-28	a072	j	13.0		0.0	0.0	2.15	2.0	2929.0678088428585	17618.38387430951	5864.766168788371	12081.823033134158	2.838244000816724	6.966541666393638	2.916343196811721	4.745413602959214	1061.0	2547.0	2045.0	2595.0	d	10	32	0	circle	30	180	0.0044311769918718	-0.0015272294400721	0.0013001926937104	-2.5934184480302327e-05	-0.0001411990974305	0.0002021030076053	3.4969725694547786e-05
2022-09-28	a072	j	13.0		0.0	0.0	2.15	2.0	2929.0678088428585	17618.38387430951	5864.766168788371	12081.823033134158	2.838244000816724	6.966541666393638	2.916343196811721	4.745413602959214	1061.0	2547.0	2045.0	2595.0	d	10	32	0	circle	30	181	-0.017212565223224	0.0024036431624804	-0.0025379010598414	1.4011900573503136e-05	-9.140986260261985e-05	0.0001254138878394	1.9992124663361862e-05
2022-09-28	a072	j	13.0		0.0	0.0	2.15	2.0	2929.0678088428585	17618.38387430951	5864.766168788371	12081.823033134158	2.838244000816724	6.966541666393638	2.916343196811721	4.745413602959214	1061.0	2547.0	2045.0	2595.0	d	10	32	0	circle	30	182	-0.0011902749032052	0.0009830884868179	0.0019785622140888	5.553457189891685e-05	-3.9488330861735584e-05	4.597435282372142e-05	-0.0
2022-09-28	a072	j	13.0		0.0	0.0	2.15	2.0	2929.0678088428585	17618.38387430951	5864.766168788371	12081.823033134158	2.838244000816724	6.966541666393638	2.916343196811721	4.745413602959214	1061.0	2547.0	2045.0	2595.0	d	10	32	0	circle	30	183	0.028787687683219	-0.0008159821171347	0.0032944953496844	9.756239118962016e-05	1.3255340703672917e-05	-3.409592228516966e-05	-0.0
2022-09-28	a072	j	13.0		0.0	0.0	2.15	2.0	2929.0678088428585	17618.38387430951	5864.766168788371	12081.823033134158	2.838244000816724	6.966541666393638	2.916343196811721	4.745413602959214	1061.0	2547.0	2045.0	2595.0	d	10	32	0	circle	30	184	0.0002163349353859	-0.0047684615247991	0.0027619071209575	0.0001389766020429	6.541859896621268e-05	-0.0001125557315586	-0.0
2022-09-28	a072	j	13.0		0.0	0.0	2.15	2.0	2929.0678088428585	17618.38387430951	5864.766168788371	12081.823033134158	2.838244000816724	6.966541666393638	2.916343196811721	4.745413602959214	1061.0	2547.0	2045.0	2595.0	d	10	32	0	circle	30	185	-0.021356108346721	-0.0015862743105115	-0.0095159894669071	0.0001787157426649	0.0001155297012362	-0.0001871148179578	-0.0
2022-09-28	a072	j	13.0		0.0	0.0	2.15	2.0	2929.0678088428585	17618.38387430951	5864.766168788371	12081.823033134158	2.838244000816724	6.966541666393638	2.916343196811721	4.745413602959214	1061.0	2547.0	2045.0	2595.0	d	10	32	0	circle	30	186	0.0045783241612765	0.0038656945009195	-0.0004414581234508	0.000215801239531	0.000162086766381	-0.000255522425615	-0.0
2022-09-28	a072	j	13.0		0.0	0.0	2.15	2.0	2929.0678088428585	17618.38387430951	5864.766168788371	12081.823033134158	2.838244000816724	6.966541666393638	2.916343196811721	4.745413602959214	1061.0	2547.0	2045.0	2595.0	d	10	32	0	circle	30	187	0.002226039033129	0.0046156941122429	-0.001225772828592	0.0002493363085354	0.0002036204415708	-0.0003156497667127	-0.0
2022-09-28	a072	j	13.0		0.0	0.0	2.15	2.0	2929.0678088428585	17618.38387430951	5864.766168788371	12081.823033134158	2.838244000816724	6.966541666393638	2.916343196811721	4.745413602959214	1061.0	2547.0	2045.0	2595.0	d	10	32	0	circle	30	188	0.0090213273860911	-0.0025136092911636	0.0056502118135891	0.0002785458715001	0.0002387639885961	-0.0003655430717946	-0.0
2022-09-28	a072	j	13.0		0.0	0.0	2.15	2.0	2929.0678088428585	17618.38387430951	5864.766168788371	12081.823033134158	2.838244000816724	6.966541666393638	2.916343196811721	4.745413602959214	1061.0	2547.0	2045.0	2595.0	d	10	32	0	circle	30	189	0.0034886522736876	-0.0016783124973447	0.0005668440594633	0.0003028453032868	0.0002663075831455	-0.0004034529568445	-0.0
2022-09-28	a072	j	13.0		0.0	0.0	2.15	2.0	2929.0678088428585	17618.38387430951	5864.766168788371	12081.823033134158	2.838244000816724	6.966541666393638	2.916343196811721	4.745413602959214	1061.0	2547.0	2045.0	2595.0	d	10	32	0	circle	30	190	0.0040724815054406	-0.0020624636640265	0.0021284237723571	0.0003218783229946	0.0002852351600459	-0.0004278696180805	-0.0
2022-09-28	a072	j	13.0		0.0	0.0	2.15	2.0	2929.0678088428585	17618.38387430951	5864.766168788371	12081.823033134158	2.838244000816724	6.966541666393638	2.916343196811721	4.745413602959214	1061.0	2547.0	2045.0	2595.0	d	10	32	0	circle	30	191	-0.0090697903515659	0.0041982571491392	-0.0023862532921262	0.0003354907169326	0.0002947630879167	-0.000437587531686	-0.0
2022-09-28	a072	j	13.0		0.0	0.0	2.15	2.0	2929.0678088428585	17618.38387430951	5864.766168788371	12081.823033134158	2.838244000816724	6.966541666393638	2.916343196811721	4.745413602959214	1061.0	2547.0	2045.0	2595.0	d	10	32	0	circle	30	192	-0.0069430395214909	0.0023125319862006	-0.0026362972112428	0.0003436556746651	0.0002943930490673	-0.0004318006758256	-0.0
2022-09-28	a072	j	13.0		0.0	0.0	2.15	2.0	2929.0678088428585	17618.38387430951	5864.766168788371	12081.823033134158	2.838244000816724	6.966541666393638	2.916343196811721	4.745413602959214	1061.0	2547.0	2045.0	2595.0	d	10	32	0	circle	30	193	0.0039610706737538	0.0016789537248463	-0.0089968758157082	0.0003464000642168	0.0002839687617181	-0.0004102095917476	-0.0
2022-09-28	a072	j	13.0		0.0	0.0	2.15	2.0	2929.0678088428585	17618.38387430951	5864.766168788371	12081.823033134158	2.838244000816724	6.966541666393638	2.916343196811721	4.745413602959214	1061.0	2547.0	2045.0	2595.0	d	10	32	0	circle	30	194	-0.0003890657034416	0.0072161945146764	-0.0098054272703879	0.0003437764120345	0.0002637151106143	-0.0003731087663098	-0.0
2022-09-28	a072	j	13.0		0.0	0.0	2.15	2.0	2929.0678088428585	17618.38387430951	5864.766168788371	12081.823033134158	2.838244000816724	6.966541666393638	2.916343196811721	4.745413602959214	1061.0	2547.0	2045.0	2595.0	d	10	32	0	circle	30	195	-0.0004897217681182	-0.0035580430490825	0.00559836862585	0.000335885290944	0.0002342435976447	-0.0003214178178721	-0.0
2022-09-28	a072	j	13.0		0.0	0.0	2.15	2.0	2929.0678088428585	17618.38387430951	5864.766168788371	12081.823033134158	2.838244000816724	6.966541666393638	2.916343196811721	4.745413602959214	1061.0	2547.0	2045.0	2595.0	d	10	32	0	circle	30	196	-0.0004471402589529	-0.0025352317864437	0.0040725041585372	0.0003229229932036	0.0001965202354924	-0.0002566376918552	-0.0
2022-09-28	a072	j	13.0		0.0	0.0	2.15	2.0	2929.0678088428585	17618.38387430951	5864.766168788371	12081.823033134158	2.838244000816724	6.966541666393638	2.916343196811721	4.745413602959214	1061.0	2547.0	2045.0	2595.0	d	10	32	0	circle	30	197	0.019191017230855	0.0001359157909646	-0.0061550799415924	0.0003052319793232	0.0001518090374336	-0.0001807536683944	-0.0
2022-09-28	a072	j	13.0		0.0	0.0	2.15	2.0	2929.0678088428585	17618.38387430951	5864.766168788371	12081.823033134158	2.838244000816724	6.966541666393638	2.916343196811721	4.745413602959214	1061.0	2547.0	2045.0	2595.0	d	10	32	0	circle	30	198	-0.014805383761176	0.0007146720494262	0.0034365019960615	0.0002833338439156	0.0001016158942577	-9.612786909582284e-05	-0.0
2022-09-28	a072	j	13.0		0.0	0.0	2.15	2.0	2929.0678088428585	17618.38387430951	5864.766168788371	12081.823033134158	2.838244000816724	6.966541666393638	2.916343196811721	4.745413602959214	1061.0	2547.0	2045.0	2595.0	d	10	32	0	circle	30	199	0.0049837557411096	0.0062230753576095	-0.0010931660322214	0.0002579221425232	4.764642254852807e-05	-5.401433556216423e-06	-0.0
2022-09-28	a072	j	13.0		0.0	0.0	2.15	2.0	2929.0678088428585	17618.38387430951	5864.766168788371	12081.823033134158	2.838244000816724	6.966541666393638	2.916343196811721	4.745413602959214	1061.0	2547.0	2045.0	2595.0	d	10	32	0	circle	30	200	0.0047909705091831	-0.0012708231449878	0.0014566843352214	0.0002298155187723	-8.23330941499577e-06	8.85987016731393e-05	-0.0
2022-09-28	a072	j	13.0		0.0	0.0	2.15	2.0	2929.0678088428585	17618.38387430951	5864.766168788371	12081.823033134158	2.838244000816724	6.966541666393638	2.916343196811721	4.745413602959214	1061.0	2547.0	2045.0	2595.0	d	10	33	0	circle	30	0	-0.0090057282068109	0.0032427806649434	0.000511677836911	-0.0001525520038565	1.9242174611054754e-05	0.0002285310721154	5.673689364789235e-05
2022-09-28	a072	j	13.0		0.0	0.0	2.15	2.0	2929.0678088428585	17618.38387430951	5864.766168788371	12081.823033134158	2.838244000816724	6.966541666393638	2.916343196811721	4.745413602959214	1061.0	2547.0	2045.0	2595.0	d	10	33	0	circle	30	1	0.008580903668311	0.000465681830901	-0.0019692581625562	-0.0002153755634435	-2.419051142496123e-05	0.0003206159597056	8.104988483711839e-05
2022-09-28	a072	j	13.0		0.0	0.0	2.15	2.0	2929.0678088428585	17618.38387430951	5864.766168788371	12081.823033134158	2.838244000816724	6.966541666393638	2.916343196811721	4.745413602959214	1061.0	2547.0	2045.0	2595.0	d	10	33	0	circle	30	2	0.0071457419963232	0.0007269128036679	-0.0017526599510731	-0.0002745160644081	-6.843374303600088e-05	0.0004109285514089	6.797874396479106e-05
2022-09-28	a072	j	13.0		0.0	0.0	2.15	2.0	2929.0678088428585	17618.38387430951	5864.766168788371	12081.823033134158	2.838244000816724	6.966541666393638	2.916343196811721	4.745413602959214	1061.0	2547.0	2045.0	2595.0	d	10	33	0	circle	30	3	-0.01106803624473	-0.0029139612024429	-0.0018274994571745	-0.0003274794328449	-0.0001119800864617	0.000496553788959	5.709426965230395e-05
2022-09-28	a072	j	13.0		0.0	0.0	2.15	2.0	2929.0678088428585	17618.38387430951	5864.766168788371	12081.823033134158	2.838244000816724	6.966541666393638	2.916343196811721	4.745413602959214	1061.0	2547.0	2045.0	2595.0	d	10	33	0	circle	30	4	-0.0073007988001893	0.0007340225410143	0.00237250586503	-0.0003718280081081	-0.0001532458298403	0.0005744325357454	4.935869779695783e-05
2022-09-28	a072	j	13.0		0.0	0.0	2.15	2.0	2929.0678088428585	17618.38387430951	5864.766168788371	12081.823033134158	2.838244000816724	6.966541666393638	2.916343196811721	4.745413602959214	1061.0	2547.0	2045.0	2595.0	d	10	33	0	circle	30	5	-0.0009543612528035	-5.9481900614883e-05	0.0001526834669088	-0.0004053799063364	-0.00019065359196	0.0006414982916232	4.546479332674468e-05
2022-09-28	a072	j	13.0		0.0	0.0	2.15	2.0	2929.0678088428585	17618.38387430951	5864.766168788371	12081.823033134158	2.838244000816724	6.966541666393638	2.916343196811721	4.745413602959214	1061.0	2547.0	2045.0	2595.0	d	10	33	0	circle	30	6	-0.0016084636037464	-1.2970419880425e-05	0.000332740493005	-0.0004263684633944	-0.0002227093131869	0.0006948302365745	4.5752459993126765e-05
2022-09-28	a072	j	13.0		0.0	0.0	2.15	2.0	2929.0678088428585	17618.38387430951	5864.766168788371	12081.823033134158	2.838244000816724	6.966541666393638	2.916343196811721	4.745413602959214	1061.0	2547.0	2045.0	2595.0	d	10	33	0	circle	30	7	0.0041379428260264	-0.0039190064993083	0.0037548639816332	-0.0004335405765093	-0.0002480746203344	0.0007318111820509	5.019598520716146e-05
2022-09-28	a072	j	13.0		0.0	0.0	2.15	2.0	2929.0678088428585	17618.38387430951	5864.766168788371	12081.823033134158	2.838244000816724	6.966541666393638	2.916343196811721	4.745413602959214	1061.0	2547.0	2045.0	2595.0	d	10	33	0	circle	30	8	-0.018007937896827	-0.000250343711754	0.0024825693995939	-0.0004262123145615	-0.0002656346888111	0.0007502818328059	5.843482943325543e-05
2022-09-28	a072	j	13.0		0.0	0.0	2.15	2.0	2929.0678088428585	17618.38387430951	5864.766168788371	12081.823033134158	2.838244000816724	6.966541666393638	2.916343196811721	4.745413602959214	1061.0	2547.0	2045.0	2595.0	d	10	33	0	circle	30	9	0.0052868625904057	-0.0003888481599956	0.0020631676490554	-0.0004042971013786	-0.0002745550780398	0.0007486829427142	6.98307632957821e-05
2022-09-28	a072	j	13.0		0.0	0.0	2.15	2.0	2929.0678088428585	17618.38387430951	5864.766168788371	12081.823033134158	2.838244000816724	6.966541666393638	2.916343196811721	4.745413602959214	1061.0	2547.0	2045.0	2595.0	d	10	33	0	circle	30	10	0.0060774495870349	-0.000286948086054	0.0035853350977273	-0.0003682959592286	-0.0002743221542825	0.0007261759351269	8.355782161571638e-05
2022-09-28	a072	j	13.0		0.0	0.0	2.15	2.0	2929.0678088428585	17618.38387430951	5864.766168788371	12081.823033134158	2.838244000816724	6.966541666393638	2.916343196811721	4.745413602959214	1061.0	2547.0	2045.0	2595.0	d	10	33	0	circle	30	11	0.0045241867418383	-0.0010775615475142	0.0041686754484487	-0.0003192492990593	-0.0002647702128472	0.0006827355567081	9.871604480150056e-05
2022-09-28	a072	j	13.0		0.0	0.0	2.15	2.0	2929.0678088428585	17618.38387430951	5864.766168788371	12081.823033134158	2.838244000816724	6.966541666393638	2.916343196811721	4.745413602959214	1061.0	2547.0	2045.0	2595.0	d	10	33	0	circle	30	12	-0.017800206186489	-0.0008226886944947	0.0067274454638198	-0.0002586850391791	-0.0002461015865689	0.0006192092719427	0.0001144226461945
2022-09-28	a072	j	13.0		0.0	0.0	2.15	2.0	2929.0678088428585	17618.38387430951	5864.766168788371	12081.823033134158	2.838244000816724	6.966541666393638	2.916343196811721	4.745413602959214	1061.0	2547.0	2045.0	2595.0	d	10	33	0	circle	30	13	-0.003907637262922	-0.0001988405196114	-0.0019280047098507	-0.0001885850327218	-0.0002189017218551	0.0005373346465866	0.0001298478920096
2022-09-28	a072	j	13.0		0.0	0.0	2.15	2.0	2929.0678088428585	17618.38387430951	5864.766168788371	12081.823033134158	2.838244000816724	6.966541666393638	2.916343196811721	4.745413602959214	1061.0	2547.0	2045.0	2595.0	d	10	33	0	circle	30	14	0.0042454328251775	-0.0053662867241052	0.0143825002176	-0.0001113346326912	-0.0001841469294257	0.0004397061155797	0.0001442245534627
2022-09-28	a072	j	13.0		0.0	0.0	2.15	2.0	2929.0678088428585	17618.38387430951	5864.766168788371	12081.823033134158	2.838244000816724	6.966541666393638	2.916343196811721	4.745413602959214	1061.0	2547.0	2045.0	2595.0	d	10	33	0	circle	30	15	0.0091163077210965	0.0010539487754044	-0.013078058108248	-2.9611824218623685e-05	-0.0001431994197367	0.0003296880004568	0.0001568767565015
2022-09-28	a072	j	13.0		0.0	0.0	2.15	2.0	2929.0678088428585	17618.38387430951	5864.766168788371	12081.823033134158	2.838244000816724	6.966541666393638	2.916343196811721	4.745413602959214	1061.0	2547.0	2045.0	2595.0	d	10	33	0	circle	30	16	-0.0002523044739979	-0.008700189799678	0.0017526838873356	5.376691039140796e-05	-9.77804076867342e-05	0.0002112808728535	5.973355477540966e-05
2022-09-28	a072	j	13.0		0.0	0.0	2.15	2.0	2929.0678088428585	17618.38387430951	5864.766168788371	12081.823033134158	2.838244000816724	6.966541666393638	2.916343196811721	4.745413602959214	1061.0	2547.0	2045.0	2595.0	d	10	33	0	circle	30	17	-0.003830084245347	0.005037516406062	0.014979168064454	0.0001359859149729	-4.991085564905664e-05	8.896295867198672e-05	-0.0
2022-09-28	a072	j	13.0		0.0	0.0	2.15	2.0	2929.0678088428585	17618.38387430951	5864.766168788371	12081.823033134158	2.838244000816724	6.966541666393638	2.916343196811721	4.745413602959214	1061.0	2547.0	2045.0	2595.0	d	10	33	0	circle	30	18	0.010711887260588	0.0043080391725093	-0.008398329000997	0.0002143244081798	-1.8169407296278384e-06	-3.247710746525291e-05	-0.0
2022-09-28	a072	j	13.0		0.0	0.0	2.15	2.0	2929.0678088428585	17618.38387430951	5864.766168788371	12081.823033134158	2.838244000816724	6.966541666393638	2.916343196811721	4.745413602959214	1061.0	2547.0	2045.0	2595.0	d	10	33	0	circle	30	19	-0.015851266224471	-0.0081210154133887	0.0060657001699317	0.0002862170627087	4.4186140126494806e-05	-0.0001481289800104	-0.0
2022-09-28	a072	j	13.0		0.0	0.0	2.15	2.0	2929.0678088428585	17618.38387430951	5864.766168788371	12081.823033134158	2.838244000816724	6.966541666393638	2.916343196811721	4.745413602959214	1061.0	2547.0	2045.0	2595.0	d	10	33	0	circle	30	20	0.012005453670543	0.004651372094673	-0.0057036452577456	0.0003493032697929	8.58115685523941e-05	-0.0002531875034791	-0.0
2022-09-28	a072	j	13.0		0.0	0.0	2.15	2.0	2929.0678088428585	17618.38387430951	5864.766168788371	12081.823033134158	2.838244000816724	6.966541666393638	2.916343196811721	4.745413602959214	1061.0	2547.0	2045.0	2595.0	d	10	33	0	circle	30	21	-0.00129355955746	-0.0065824358560817	-0.0073168902553701	0.0004014802178531	0.0001209158548039	-0.0003432046616838	-0.0
2022-09-28	a072	j	13.0		0.0	0.0	2.15	2.0	2929.0678088428585	17618.38387430951	5864.766168788371	12081.823033134158	2.838244000816724	6.966541666393638	2.916343196811721	4.745413602959214	1061.0	2547.0	2045.0	2595.0	d	10	33	0	circle	30	22	1.3202986936991e-06	0.016152066705115	0.0007928841831044	0.0004409619490998	0.0001476215028342	-0.0004143337515716	-0.0
2022-09-28	a072	j	13.0		0.0	0.0	2.15	2.0	2929.0678088428585	17618.38387430951	5864.766168788371	12081.823033134158	2.838244000816724	6.966541666393638	2.916343196811721	4.745413602959214	1061.0	2547.0	2045.0	2595.0	d	10	33	0	circle	30	23	-0.0061499490613866	-0.0016122079916995	0.0005486028597209	0.0004663347565236	0.0001644412248478	-0.000463538516691	-0.0
2022-09-28	a072	j	13.0		0.0	0.0	2.15	2.0	2929.0678088428585	17618.38387430951	5864.766168788371	12081.823033134158	2.838244000816724	6.966541666393638	2.916343196811721	4.745413602959214	1061.0	2547.0	2045.0	2595.0	d	10	33	0	circle	30	24	-0.0022546745837361	7.0086237019384e-05	-0.0015450405177844	0.0004766112524003	0.0001703738677827	-0.0004887620760296	-0.0
2022-09-28	a072	j	13.0		0.0	0.0	2.15	2.0	2929.0678088428585	17618.38387430951	5864.766168788371	12081.823033134158	2.838244000816724	6.966541666393638	2.916343196811721	4.745413602959214	1061.0	2547.0	2045.0	2595.0	d	10	33	0	circle	30	25	0.0084976050066343	0.0011143461872442	-0.019114318641529	0.0004713053542783	0.0001649498513776	-0.0004890681139177	-0.0
2022-09-28	a072	j	13.0		0.0	0.0	2.15	2.0	2929.0678088428585	17618.38387430951	5864.766168788371	12081.823033134158	2.838244000816724	6.966541666393638	2.916343196811721	4.745413602959214	1061.0	2547.0	2045.0	2595.0	d	10	33	0	circle	30	26	0.011895411645696	0.0022418004094565	-0.0027274364146241	0.0004505355018833	0.000148234981485	-0.0004647490866483	-0.0
2022-09-28	a072	j	13.0		0.0	0.0	2.15	2.0	2929.0678088428585	17618.38387430951	5864.766168788371	12081.823033134158	2.838244000816724	6.966541666393638	2.916343196811721	4.745413602959214	1061.0	2547.0	2045.0	2595.0	d	10	33	0	circle	30	27	0.0019857681496813	-0.0005436268317746	-0.0017020115028669	0.0004151201672538	0.000120813635567	-0.0004173631600901	-0.0
2022-09-28	a072	j	13.0		0.0	0.0	2.15	2.0	2929.0678088428585	17618.38387430951	5864.766168788371	12081.823033134158	2.838244000816724	6.966541666393638	2.916343196811721	4.745413602959214	1061.0	2547.0	2045.0	2595.0	d	10	33	0	circle	30	28	-0.010099556381258	0.0017393889348483	-0.0030087317166774	0.0003666139449439	8.375961494115654e-05	-0.0003496700642627	-0.0
2022-09-28	a072	j	13.0		0.0	0.0	2.15	2.0	2929.0678088428585	17618.38387430951	5864.766168788371	12081.823033134158	2.838244000816724	6.966541666393638	2.916343196811721	4.745413602959214	1061.0	2547.0	2045.0	2595.0	d	10	33	0	circle	30	29	0.01127339548173	0.0042052943724152	-0.00310128300692	0.0003072728238917	3.859324579786587e-05	-0.0002654794950786	-0.0
2022-09-28	a072	j	13.0		0.0	0.0	2.15	2.0	2929.0678088428585	17618.38387430951	5864.766168788371	12081.823033134158	2.838244000816724	6.966541666393638	2.916343196811721	4.745413602959214	1061.0	2547.0	2045.0	2595.0	d	10	33	0	circle	30	30	0.014400873404239	-0.0003926218283822	-0.0027493214453843	0.0002399787107029	-1.2778906261142437e-05	-0.000169444404074	-0.0
2022-09-28	a072	j	13.0		0.0	0.0	2.15	2.0	2929.0678088428585	17618.38387430951	5864.766168788371	12081.823033134158	2.838244000816724	6.966541666393638	2.916343196811721	4.745413602959214	1061.0	2547.0	2045.0	2595.0	d	10	33	0	circle	30	31	0.0016759480121071	4.0389065621618e-05	-0.0001346354718125	0.0001681302336924	-6.814736884250981e-05	-6.681561674885974e-05	-0.0
2022-09-28	a072	j	13.0		0.0	0.0	2.15	2.0	2929.0678088428585	17618.38387430951	5864.766168788371	12081.823033134158	2.838244000816724	6.966541666393638	2.916343196811721	4.745413602959214	1061.0	2547.0	2045.0	2595.0	d	10	33	0	circle	30	32	0.0028970959432624	4.0399552375858e-05	-0.0003994253252805	9.546048444575675e-05	-0.0001251071899496	3.683827043245131e-05	-0.0
2022-09-28	a072	j	13.0		0.0	0.0	2.15	2.0	2929.0678088428585	17618.38387430951	5864.766168788371	12081.823033134158	2.838244000816724	6.966541666393638	2.916343196811721	4.745413602959214	1061.0	2547.0	2045.0	2595.0	d	10	33	0	circle	30	33	-0.020990367191829	0.0014560404784139	0.0038546299844008	2.5758543538233573e-05	-0.0001811816266381	0.000135937439057	-0.0
2022-09-28	a072	j	13.0		0.0	0.0	2.15	2.0	2929.0678088428585	17618.38387430951	5864.766168788371	12081.823033134158	2.838244000816724	6.966541666393638	2.916343196811721	4.745413602959214	1061.0	2547.0	2045.0	2595.0	d	10	33	0	circle	30	34	-0.000999486758042	-0.0030969499055138	0.0040974696057388	-3.74595775384867e-05	-0.0002339535737862	0.0002252069239638	-0.0
2022-09-28	a072	j	13.0		0.0	0.0	2.15	2.0	2929.0678088428585	17618.38387430951	5864.766168788371	12081.823033134158	2.838244000816724	6.966541666393638	2.916343196811721	4.745413602959214	1061.0	2547.0	2045.0	2595.0	d	10	33	0	circle	30	35	-0.0054120003331071	-0.0051795052119984	0.010632500210377	-9.124393300234168e-05	-0.0002811992047141	0.0002999781242521	-0.0
2022-09-28	a072	j	13.0		0.0	0.0	2.15	2.0	2929.0678088428585	17618.38387430951	5864.766168788371	12081.823033134158	2.838244000816724	6.966541666393638	2.916343196811721	4.745413602959214	1061.0	2547.0	2045.0	2595.0	d	10	33	0	circle	30	36	0.0001024580959414	-0.0003843420438661	0.0003306065872616	-0.000133408299251	-0.0003210128432562	0.0003564463770064	-0.0
2022-09-28	a072	j	13.0		0.0	0.0	2.15	2.0	2929.0678088428585	17618.38387430951	5864.766168788371	12081.823033134158	2.838244000816724	6.966541666393638	2.916343196811721	4.745413602959214	1061.0	2547.0	2045.0	2595.0	d	10	33	0	circle	30	37	-0.013549120148698	0.0002105599861764	-0.0021162718514011	-0.0001626308899707	-0.00035190691011	0.000391861313272	-0.0
2022-09-28	a072	j	13.0		0.0	0.0	2.15	2.0	2929.0678088428585	17618.38387430951	5864.766168788371	12081.823033134158	2.838244000816724	6.966541666393638	2.916343196811721	4.745413602959214	1061.0	2547.0	2045.0	2595.0	d	10	33	0	circle	30	38	-0.0098543877757625	-0.0025013990945918	0.0014210112350539	-0.0001784765107016	-0.0003728808282978	0.0004046525329221	-0.0
2022-09-28	a072	j	13.0		0.0	0.0	2.15	2.0	2929.0678088428585	17618.38387430951	5864.766168788371	12081.823033134158	2.838244000816724	6.966541666393638	2.916343196811721	4.745413602959214	1061.0	2547.0	2045.0	2595.0	d	10	33	0	circle	30	39	0.00694040468382	-0.0063660733433736	0.01741858905613	-0.0001813346835527	-0.0003834660231722	0.0003945156131547	-0.0
2022-09-28	a072	j	13.0		0.0	0.0	2.15	2.0	2929.0678088428585	17618.38387430951	5864.766168788371	12081.823033134158	2.838244000816724	6.966541666393638	2.916343196811721	4.745413602959214	1061.0	2547.0	2045.0	2595.0	d	10	33	0	circle	30	40	0.007583254923905	0.0029333104141021	-0.0003774736684175	-0.0001722646840838	-0.0003837503768096	0.0003624667574037	-0.0
2022-09-28	a072	j	13.0		0.0	0.0	2.15	2.0	2929.0678088428585	17618.38387430951	5864.766168788371	12081.823033134158	2.838244000816724	6.966541666393638	2.916343196811721	4.745413602959214	1061.0	2547.0	2045.0	2595.0	d	10	33	0	circle	30	41	0.010785592776678	-0.0040257341553518	0.0055473353704872	-0.0001527849904715	-0.000374375853812	0.0003108382642334	-0.0
2022-09-28	a072	j	13.0		0.0	0.0	2.15	2.0	2929.0678088428585	17618.38387430951	5864.766168788371	12081.823033134158	2.838244000816724	6.966541666393638	2.916343196811721	4.745413602959214	1061.0	2547.0	2045.0	2595.0	d	10	33	0	circle	30	42	0.0077958135167685	-0.0026303280439765	0.0015388067872832	-0.0001246881822555	-0.0003565069709689	0.0002431879098359	-0.0
2022-09-28	a072	j	13.0		0.0	0.0	2.15	2.0	2929.0678088428585	17618.38387430951	5864.766168788371	12081.823033134158	2.838244000816724	6.966541666393638	2.916343196811721	4.745413602959214	1061.0	2547.0	2045.0	2595.0	d	10	33	0	circle	30	43	-0.021507853056056	-0.0049327702071461	-0.0007638523286185	-8.99462997151253e-05	-0.0003317734551346	0.0001641300199766	-0.0
2022-09-28	a072	j	13.0		0.0	0.0	2.15	2.0	2929.0678088428585	17618.38387430951	5864.766168788371	12081.823033134158	2.838244000816724	6.966541666393638	2.916343196811721	4.745413602959214	1061.0	2547.0	2045.0	2595.0	d	10	33	0	circle	30	44	-0.0021902834102407	0.0011573367528649	0.0028494687436096	-5.070087517601388e-05	-0.0003021840171277	7.911582452815466e-05	-0.0
2022-09-28	a072	j	13.0		0.0	0.0	2.15	2.0	2929.0678088428585	17618.38387430951	5864.766168788371	12081.823033134158	2.838244000816724	6.966541666393638	2.916343196811721	4.745413602959214	1061.0	2547.0	2045.0	2595.0	d	10	33	0	circle	30	45	0.0011234041584677	0.0016962058692814	0.0043227188917458	-9.263222209490548e-06	-0.0002700057596134	-5.815672227315369e-06	-0.0
2022-09-28	a072	j	13.0		0.0	0.0	2.15	2.0	2929.0678088428585	17618.38387430951	5864.766168788371	12081.823033134158	2.838244000816724	6.966541666393638	2.916343196811721	4.745413602959214	1061.0	2547.0	2045.0	2595.0	d	10	33	0	circle	30	46	0.0081002569366325	-0.0007843190028732	-0.0090561019372264	3.194548974846464e-05	-0.0002376170712048	-8.430823393114283e-05	-0.0
2022-09-28	a072	j	13.0		0.0	0.0	2.15	2.0	2929.0678088428585	17618.38387430951	5864.766168788371	12081.823033134158	2.838244000816724	6.966541666393638	2.916343196811721	4.745413602959214	1061.0	2547.0	2045.0	2595.0	d	10	33	0	circle	30	47	-0.0029158743420718	0.0020965656547997	0.0017848788139937	7.051194940163765e-05	-0.0002073537238291	-0.0001499749816849	-0.0
2022-09-28	a072	j	13.0		0.0	0.0	2.15	2.0	2929.0678088428585	17618.38387430951	5864.766168788371	12081.823033134158	2.838244000816724	6.966541666393638	2.916343196811721	4.745413602959214	1061.0	2547.0	2045.0	2595.0	d	10	33	0	circle	30	48	-0.0018760373593218	0.0018662482784904	-0.0004896120007343	0.0001041552854401	-0.0001813642396046	-0.0001966851245033	-0.0
2022-09-28	a072	j	13.0		0.0	0.0	2.15	2.0	2929.0678088428585	17618.38387430951	5864.766168788371	12081.823033134158	2.838244000816724	6.966541666393638	2.916343196811721	4.745413602959214	1061.0	2547.0	2045.0	2595.0	d	10	33	0	circle	30	49	0.011853476745184	0.0025122253884449	-0.0009285602699118	0.0001308280879983	-0.0001614824226938	-0.0002188335189058	-0.0
2022-09-28	a072	j	13.0		0.0	0.0	2.15	2.0	2929.0678088428585	17618.38387430951	5864.766168788371	12081.823033134158	2.838244000816724	6.966541666393638	2.916343196811721	4.745413602959214	1061.0	2547.0	2045.0	2595.0	d	10	33	0	circle	30	50	-0.0097507666110041	-0.0061996873633202	-0.0082750073584256	0.0001487944542335	-0.0001491217154012	-0.0002115903021282	-0.0
2022-09-28	a072	j	13.0		0.0	0.0	2.15	2.0	2929.0678088428585	17618.38387430951	5864.766168788371	12081.823033134158	2.838244000816724	6.966541666393638	2.916343196811721	4.745413602959214	1061.0	2547.0	2045.0	2595.0	d	10	33	0	circle	30	51	-0.010159368213341	0.01254173892267	-0.0021859866765788	0.000156691098065	-0.0001451911042122	-0.0001711297612361	-0.0
2022-09-28	a072	j	13.0		0.0	0.0	2.15	2.0	2929.0678088428585	17618.38387430951	5864.766168788371	12081.823033134158	2.838244000816724	6.966541666393638	2.916343196811721	4.745413602959214	1061.0	2547.0	2045.0	2595.0	d	10	33	0	circle	30	52	0.013820086292314	0.0023223781606055	-0.0042719820267356	0.0001535888931624	-0.0001500312959986	-9.482280446307426e-05	-0.0
2022-09-28	a072	j	13.0		0.0	0.0	2.15	2.0	2929.0678088428585	17618.38387430951	5864.766168788371	12081.823033134158	2.838244000816724	6.966541666393638	2.916343196811721	4.745413602959214	1061.0	2547.0	2045.0	2595.0	d	10	33	0	circle	30	53	0.011288611164797	0.0032342261033571	-0.0054284969550437	0.0001390778491594	-0.0001633846902256	1.8625809731446457e-05	-0.0
2022-09-28	a072	j	13.0		0.0	0.0	2.15	2.0	2929.0678088428585	17618.38387430951	5864.766168788371	12081.823033134158	2.838244000816724	6.966541666393638	2.916343196811721	4.745413602959214	1061.0	2547.0	2045.0	2595.0	d	10	33	0	circle	30	54	-0.0067598519990872	-0.0010767286006961	-0.0067277765172764	0.000113357182091	-0.0001844218242772	0.0001691039376962	-0.0
2022-09-28	a072	j	13.0		0.0	0.0	2.15	2.0	2929.0678088428585	17618.38387430951	5864.766168788371	12081.823033134158	2.838244000816724	6.966541666393638	2.916343196811721	4.745413602959214	1061.0	2547.0	2045.0	2595.0	d	10	33	0	circle	30	55	0.0044086209112315	-0.0011741216600774	-0.0009819160694488	7.727756152879113e-05	-0.0002118274098697	0.0003550867828717	6.598181147328492e-05
2022-09-28	a072	j	13.0		0.0	0.0	2.15	2.0	2929.0678088428585	17618.38387430951	5864.766168788371	12081.823033134158	2.838244000816724	6.966541666393638	2.916343196811721	4.745413602959214	1061.0	2547.0	2045.0	2595.0	d	10	33	0	circle	30	56	-0.0081195517159343	-0.0010333972954539	-0.0019888627333639	3.231897601855098e-05	-0.0002439232408092	0.0005737042936065	0.0002974620767787
2022-09-28	a072	j	13.0		0.0	0.0	2.15	2.0	2929.0678088428585	17618.38387430951	5864.766168788371	12081.823033134158	2.838244000816724	6.966541666393638	2.916343196811721	4.745413602959214	1061.0	2547.0	2045.0	2595.0	d	10	33	0	circle	30	57	0.0099352960237231	0.00166105983765	-0.0002027891214286	-1.946169372117015e-05	-0.0002788014158823	0.0008208758527381	0.0005226127431346
2022-09-28	a072	j	13.0		0.0	0.0	2.15	2.0	2929.0678088428585	17618.38387430951	5864.766168788371	12081.823033134158	2.838244000816724	6.966541666393638	2.916343196811721	4.745413602959214	1061.0	2547.0	2045.0	2595.0	d	10	33	0	circle	30	58	0.019749616042405	-0.0075748355685765	-0.0046700273163877	-7.548817932495841e-05	-0.0003144534659837	0.0010914966272238	0.0007015549819151
2022-09-28	a072	j	13.0		0.0	0.0	2.15	2.0	2929.0678088428585	17618.38387430951	5864.766168788371	12081.823033134158	2.838244000816724	6.966541666393638	2.916343196811721	4.745413602959214	1061.0	2547.0	2045.0	2595.0	d	10	33	0	circle	30	59	-0.0029898503234503	0.0010715695000914	0.0042778455886682	-0.0001327549461768	-0.0003488887345656	0.0013796631652428	0.0008980194845003
2022-09-28	a072	j	13.0		0.0	0.0	2.15	2.0	2929.0678088428585	17618.38387430951	5864.766168788371	12081.823033134158	2.838244000816724	6.966541666393638	2.916343196811721	4.745413602959214	1061.0	2547.0	2045.0	2595.0	d	10	33	0	circle	30	60	-0.01574258304263	0.0014585674715721	0.0032918677911309	-0.000188003007601	-0.0003802341621623	0.0016789325591813	0.0011106953894179
2022-09-28	a072	j	13.0		0.0	0.0	2.15	2.0	2929.0678088428585	17618.38387430951	5864.766168788371	12081.823033134158	2.838244000816724	6.966541666393638	2.916343196811721	4.745413602959214	1061.0	2547.0	2045.0	2595.0	d	10	33	0	circle	30	61	-0.016831128015765	-0.011632417946985	0.0033052815618842	-0.0002379785458433	-0.0004068101426127	0.0019826036667677	0.0013378149783115
2022-09-28	a072	j	13.0		0.0	0.0	2.15	2.0	2929.0678088428585	17618.38387430951	5864.766168788371	12081.823033134158	2.838244000816724	6.966541666393638	2.916343196811721	4.745413602959214	1061.0	2547.0	2045.0	2595.0	d	10	33	0	circle	30	62	0.016150124965249	0.0094043287913666	0.0081297915877742	-0.0002796856786419	-0.0004271827142293	0.0022839981392208	0.0015771297463495
2022-09-28	a072	j	13.0		0.0	0.0	2.15	2.0	2929.0678088428585	17618.38387430951	5864.766168788371	12081.823033134158	2.838244000816724	6.966541666393638	2.916343196811721	4.745413602959214	1061.0	2547.0	2045.0	2595.0	d	10	33	0	circle	30	63	-0.0026360165748342	-0.0024948040618811	0.006736660623055	-0.0003105494754055	-0.0004401931784979	0.0025767178730968	0.0018259752191934
2022-09-28	a072	j	13.0		0.0	0.0	2.15	2.0	2929.0678088428585	17618.38387430951	5864.766168788371	12081.823033134158	2.838244000816724	6.966541666393638	2.916343196811721	4.745413602959214	1061.0	2547.0	2045.0	2595.0	d	10	33	0	circle	30	64	-0.0017211104497987	-0.0001255419582774	0.0061690502776241	-0.0003285002227642	-0.0004449734125415	0.002854860107582	0.0020813864722761
2022-09-28	a072	j	13.0		0.0	0.0	2.15	2.0	2929.0678088428585	17618.38387430951	5864.766168788371	12081.823033134158	2.838244000816724	6.966541666393638	2.916343196811721	4.745413602959214	1061.0	2547.0	2045.0	2595.0	d	10	33	0	circle	30	65	0.0035301655509926	-0.0048288132586915	0.012377096778296	-0.0003320444157457	-0.0004409629421896	0.0031131752809836	0.0023401679230482
2022-09-28	a072	j	13.0		0.0	0.0	2.15	2.0	2929.0678088428585	17618.38387430951	5864.766168788371	12081.823033134158	2.838244000816724	6.966541666393638	2.916343196811721	4.745413602959214	1061.0	2547.0	2045.0	2595.0	d	10	33	0	circle	30	66	-0.01659497451392	0.000389840850395	-0.0018482129741573	-0.0003203525813329	-0.0004279308027968	0.0033471582229477	0.0025988748388179
2022-09-28	a072	j	13.0		0.0	0.0	2.15	2.0	2929.0678088428585	17618.38387430951	5864.766168788371	12081.823033134158	2.838244000816724	6.966541666393638	2.916343196811721	4.745413602959214	1061.0	2547.0	2045.0	2595.0	d	10	33	0	circle	30	67	0.0009926415089875	0.001779470279192	0.0015610876022528	-0.0002933425449323	-0.0004059889896157	0.0035530749781128	0.0028537434435648
2022-09-28	a072	j	13.0		0.0	0.0	2.15	2.0	2929.0678088428585	17618.38387430951	5864.766168788371	12081.823033134158	2.838244000816724	6.966541666393638	2.916343196811721	4.745413602959214	1061.0	2547.0	2045.0	2595.0	d	10	33	0	circle	30	68	-0.0032352780840777	-0.010294145072303	-6.9869780348609e-05	-0.0002517197912133	-0.0003755892737118	0.0037279487293958	0.0031006396644706
2022-09-28	a072	j	13.0		0.0	0.0	2.15	2.0	2929.0678088428585	17618.38387430951	5864.766168788371	12081.823033134158	2.838244000816724	6.966541666393638	2.916343196811721	4.745413602959214	1061.0	2547.0	2045.0	2595.0	d	10	33	0	circle	30	69	0.0036555976968925	0.007213600502755	0.011850781801796	-0.0001969529515448	-0.0003375036738642	0.0038695422967637	0.0033350856713545
2022-09-28	a072	j	13.0		0.0	0.0	2.15	2.0	2929.0678088428585	17618.38387430951	5864.766168788371	12081.823033134158	2.838244000816724	6.966541666393638	2.916343196811721	4.745413602959214	1061.0	2547.0	2045.0	2595.0	d	10	33	0	circle	30	70	-0.013215328723976	-0.0011429740092048	0.0055463106879339	-0.0001311943173597	-0.0002927872596213	0.0039763564106061	0.003552374833625
2022-09-28	a072	j	13.0		0.0	0.0	2.15	2.0	2929.0678088428585	17618.38387430951	5864.766168788371	12081.823033134158	2.838244000816724	6.966541666393638	2.916343196811721	4.745413602959214	1061.0	2547.0	2045.0	2595.0	d	10	33	0	circle	30	71	0.0032407717719592	0.0014110484391978	0.0030714965411064	-5.716433194740228e-05	-0.0002427278248972	0.0040476278858493	0.0037477357290047
2022-09-28	a072	j	13.0		0.0	0.0	2.15	2.0	2929.0678088428585	17618.38387430951	5864.766168788371	12081.823033134158	2.838244000816724	6.966541666393638	2.916343196811721	4.745413602959214	1061.0	2547.0	2045.0	2595.0	d	10	33	0	circle	30	72	0.012891790434236	0.0015102546409529	0.0020958143306232	2.1997154315522017e-05	-0.0001887991363104	0.0040833037440879	0.0038725074534619
2022-09-28	a072	j	13.0		0.0	0.0	2.15	2.0	2929.0678088428585	17618.38387430951	5864.766168788371	12081.823033134158	2.838244000816724	6.966541666393638	2.916343196811721	4.745413602959214	1061.0	2547.0	2045.0	2595.0	d	10	33	0	circle	30	73	-0.011682658632996	-0.0053373034508118	0.006690697919741	0.000102904724468	-0.0001326305147404	0.0040839910072906	0.0038484557680821
2022-09-28	a072	j	13.0		0.0	0.0	2.15	2.0	2929.0678088428585	17618.38387430951	5864.766168788371	12081.823033134158	2.838244000816724	6.966541666393638	2.916343196811721	4.745413602959214	1061.0	2547.0	2045.0	2595.0	d	10	33	0	circle	30	74	0.0046588419990688	0.0003140496183519	0.0022090692429837	0.0001820972815768	-7.59883836979338e-05	0.0040508988629546	0.0037928131976799
2022-09-28	a072	j	13.0		0.0	0.0	2.15	2.0	2929.0678088428585	17618.38387430951	5864.766168788371	12081.823033134158	2.838244000816724	6.966541666393638	2.916343196811721	4.745413602959214	1061.0	2547.0	2045.0	2595.0	d	10	33	0	circle	30	75	0.001724891082481	-0.014483780344075	0.0021787895075769	0.0002561880316792	-2.0750937016319187e-05	0.0039857833833666	0.0037088444146711
2022-09-28	a072	j	13.0		0.0	0.0	2.15	2.0	2929.0678088428585	17618.38387430951	5864.766168788371	12081.823033134158	2.838244000816724	6.966541666393638	2.916343196811721	4.745413602959214	1061.0	2547.0	2045.0	2595.0	d	10	33	0	circle	30	76	0.0096401278281113	0.017389922498588	0.0063909952216916	0.0003220027465674	3.114882322950157e-05	0.0038908965066384	0.0035377449368414
2022-09-28	a072	j	13.0		0.0	0.0	2.15	2.0	2929.0678088428585	17618.38387430951	5864.766168788371	12081.823033134158	2.838244000816724	6.966541666393638	2.916343196811721	4.745413602959214	1061.0	2547.0	2045.0	2595.0	d	10	33	0	circle	30	77	-0.014820861622537	-0.0079169125552899	0.0043819496670731	0.0003767047168355	7.782263454070328e-05	0.0037689402761489	0.0033144129247727
2022-09-28	a072	j	13.0		0.0	0.0	2.15	2.0	2929.0678088428585	17618.38387430951	5864.766168788371	12081.823033134158	2.838244000816724	6.966541666393638	2.916343196811721	4.745413602959214	1061.0	2547.0	2045.0	2595.0	d	10	33	0	circle	30	78	0.0099178727107031	0.0071111911801453	0.0091132599029295	0.0004178967097306	0.0001175487480468	0.0036230218985806	0.0030875764408031
2022-09-28	a072	j	13.0		0.0	0.0	2.15	2.0	2929.0678088428585	17618.38387430951	5864.766168788371	12081.823033134158	2.838244000816724	6.966541666393638	2.916343196811721	4.745413602959214	1061.0	2547.0	2045.0	2595.0	d	10	33	0	circle	30	79	-0.0071543511254902	0.0009315537706485	-0.0012291367478339	0.0004437122558423	0.0001488817760257	0.0034565964679915	0.0028640024361234
2022-09-28	a072	j	13.0		0.0	0.0	2.15	2.0	2929.0678088428585	17618.38387430951	5864.766168788371	12081.823033134158	2.838244000816724	6.966541666393638	2.916343196811721	4.745413602959214	1061.0	2547.0	2045.0	2595.0	d	10	33	0	circle	30	80	0.024416276093508	0.0044579668248136	0.0019808266178545	0.0004529140685224	0.0001707321256969	0.0032733882971904	0.002649742102971
2022-09-28	a072	j	13.0		0.0	0.0	2.15	2.0	2929.0678088428585	17618.38387430951	5864.766168788371	12081.823033134158	2.838244000816724	6.966541666393638	2.916343196811721	4.745413602959214	1061.0	2547.0	2045.0	2595.0	d	10	33	0	circle	30	81	0.0033115321943201	-0.000679546739311	0.0098381857096105	0.0004449800852315	0.0001824106810087	0.0030772977742304	0.0024499070079901
2022-09-28	a072	j	13.0		0.0	0.0	2.15	2.0	2929.0678088428585	17618.38387430951	5864.766168788371	12081.823033134158	2.838244000816724	6.966541666393638	2.916343196811721	4.745413602959214	1061.0	2547.0	2045.0	2595.0	d	10	33	0	circle	30	82	-0.0068276053798662	-0.000920044479292	0.0026390578080377	0.0004201234298183	0.0001836383192786	0.0028723044736508	0.0022685427245538
2022-09-28	a072	j	13.0		0.0	0.0	2.15	2.0	2929.0678088428585	17618.38387430951	5864.766168788371	12081.823033134158	2.838244000816724	6.966541666393638	2.916343196811721	4.745413602959214	1061.0	2547.0	2045.0	2595.0	d	10	33	0	circle	30	83	-0.0099370738806318	-0.0013811885516317	0.002844282950431	0.0003792182026199	0.0001745292063994	0.0026623613296762	0.0021086139206568
2022-09-28	a072	j	13.0		0.0	0.0	2.15	2.0	2929.0678088428585	17618.38387430951	5864.766168788371	12081.823033134158	2.838244000816724	6.966541666393638	2.916343196811721	4.745413602959214	1061.0	2547.0	2045.0	2595.0	d	10	33	0	circle	30	84	0.0026966451707201	0.0020374967223241	0.0003356737685239	0.0003236747850864	0.0001555658339937	0.0024512677356378	0.0019720271165575
2022-09-28	a072	j	13.0		0.0	0.0	2.15	2.0	2929.0678088428585	17618.38387430951	5864.766168788371	12081.823033134158	2.838244000816724	6.966541666393638	2.916343196811721	4.745413602959214	1061.0	2547.0	2045.0	2595.0	d	10	33	0	circle	30	85	0.0083870946988803	0.0023295938234469	-0.0043185959262856	0.0002553384677449	0.0001275784145261	0.0022425265363608	0.0018596096540896
2022-09-28	a072	j	13.0		0.0	0.0	2.15	2.0	2929.0678088428585	17618.38387430951	5864.766168788371	12081.823033134158	2.838244000816724	6.966541666393638	2.916343196811721	4.745413602959214	1061.0	2547.0	2045.0	2595.0	d	10	33	0	circle	30	86	-0.0037273360786794	0.002715997052612	0.0056062095469775	0.0001764340356619	9.172534309278807e-05	0.0020392077030354	0.0017710483242806
2022-09-28	a072	j	13.0		0.0	0.0	2.15	2.0	2929.0678088428585	17618.38387430951	5864.766168788371	12081.823033134158	2.838244000816724	6.966541666393638	2.916343196811721	4.745413602959214	1061.0	2547.0	2045.0	2595.0	d	10	33	0	circle	30	87	0.003197741748557	-0.0010868111627757	-0.0015897040411814	8.952134268693528e-05	4.946071815627254e-05	0.001843839257352	0.0017048571965088
2022-09-28	a072	j	13.0		0.0	0.0	2.15	2.0	2929.0678088428585	17618.38387430951	5864.766168788371	12081.823033134158	2.838244000816724	6.966541666393638	2.916343196811721	4.745413602959214	1061.0	2547.0	2045.0	2595.0	d	10	33	0	circle	30	88	-0.004302282213191	-0.0004403346647546	-0.0019170506355027	-2.5692838557663066e-06	2.479540340358774e-06	0.0016583297459618	0.0016532809217657
2022-09-28	a072	j	13.0		0.0	0.0	2.15	2.0	2929.0678088428585	17618.38387430951	5864.766168788371	12081.823033134158	2.838244000816724	6.966541666393638	2.916343196811721	4.745413602959214	1061.0	2547.0	2045.0	2595.0	d	10	33	0	circle	30	89	-0.0036968701622348	-0.0050332207096932	-0.0007497425312998	-9.681709582954794e-05	-4.735385720626687e-05	0.0014839179897516	0.0013397470367158
2022-09-28	a072	j	13.0		0.0	0.0	2.15	2.0	2929.0678088428585	17618.38387430951	5864.766168788371	12081.823033134158	2.838244000816724	6.966541666393638	2.916343196811721	4.745413602959214	1061.0	2547.0	2045.0	2595.0	d	10	33	0	circle	30	90	0.0116234514928	0.0056861733453391	-0.011781810123588	-0.0001900863404839	-9.80776064535758e-05	0.001321155337325	0.0010329913903875
2022-09-28	a072	j	13.0		0.0	0.0	2.15	2.0	2929.0678088428585	17618.38387430951	5864.766168788371	12081.823033134158	2.838244000816724	6.966541666393638	2.916343196811721	4.745413602959214	1061.0	2547.0	2045.0	2595.0	d	10	33	0	circle	30	91	-0.0060957533787286	0.0003754908835968	0.011241469448414	-0.0002791913163859	-0.0001476928117555	0.0011699378737283	0.0007430537455869
2022-09-28	a072	j	13.0		0.0	0.0	2.15	2.0	2929.0678088428585	17618.38387430951	5864.766168788371	12081.823033134158	2.838244000816724	6.966541666393638	2.916343196811721	4.745413602959214	1061.0	2547.0	2045.0	2595.0	d	10	33	0	circle	30	92	0.0026934086043307	-0.0010533747828032	-0.0005223302631649	-0.0003609670390982	-0.0001942189458414	0.0010295987513515	0.0004744127664118
2022-09-28	a072	j	13.0		0.0	0.0	2.15	2.0	2929.0678088428585	17618.38387430951	5864.766168788371	12081.823033134158	2.838244000816724	6.966541666393638	2.916343196811721	4.745413602959214	1061.0	2547.0	2045.0	2595.0	d	10	33	0	circle	30	93	0.013877936634268	-0.0020253296197704	0.0006203375166893	-0.0004323648506189	-0.0002357582775127	0.0008990430491967	0.000230919921065
2022-09-28	a072	j	13.0		0.0	0.0	2.15	2.0	2929.0678088428585	17618.38387430951	5864.766168788371	12081.823033134158	2.838244000816724	6.966541666393638	2.916343196811721	4.745413602959214	1061.0	2547.0	2045.0	2595.0	d	10	33	0	circle	30	94	-0.022461090475484	-0.0003464590371502	-0.0020954141275058	-0.0004905824091162	-0.0002705705576189	0.0007768921171494	1.5739150414311722e-05
2022-09-28	a072	j	13.0		0.0	0.0	2.15	2.0	2929.0678088428585	17618.38387430951	5864.766168788371	12081.823033134158	2.838244000816724	6.966541666393638	2.916343196811721	4.745413602959214	1061.0	2547.0	2045.0	2595.0	d	10	33	0	circle	30	95	0.0055041865046025	0.0034876139124479	0.0067978904770134	-0.000533224568241	-0.0002971469612797	0.0006616222397066	-0.0
2022-09-28	a072	j	13.0		0.0	0.0	2.15	2.0	2929.0678088428585	17618.38387430951	5864.766168788371	12081.823033134158	2.838244000816724	6.966541666393638	2.916343196811721	4.745413602959214	1061.0	2547.0	2045.0	2595.0	d	10	33	0	circle	30	96	-0.0083975245182566	-0.0045181317216051	0.0014308697862105	-0.0005584661013236	-0.0003142787097569	0.0005517001902041	-0.0
2022-09-28	a072	j	13.0		0.0	0.0	2.15	2.0	2929.0678088428585	17618.38387430951	5864.766168788371	12081.823033134158	2.838244000816724	6.966541666393638	2.916343196811721	4.745413602959214	1061.0	2547.0	2045.0	2595.0	d	10	33	0	circle	30	97	-0.008010274577122	-0.0027978528592862	0.0009120241679412	-0.0005651725633126	-0.0003211247604476	0.000445710012003	-0.0
2022-09-28	a072	j	13.0		0.0	0.0	2.15	2.0	2929.0678088428585	17618.38387430951	5864.766168788371	12081.823033134158	2.838244000816724	6.966541666393638	2.916343196811721	4.745413602959214	1061.0	2547.0	2045.0	2595.0	d	10	33	0	circle	30	98	0.0048012908492418	0.0010234061692525	3.3124322772697e-05	-0.0005529553772585	-0.0003172762610001	0.0003424579155025	-0.0
2022-09-28	a072	j	13.0		0.0	0.0	2.15	2.0	2929.0678088428585	17618.38387430951	5864.766168788371	12081.823033134158	2.838244000816724	6.966541666393638	2.916343196811721	4.745413602959214	1061.0	2547.0	2045.0	2595.0	d	10	33	0	circle	30	99	0.003527718044771	-0.012597072370229	0.0001307069911684	-0.0005221653185247	-0.0003028041430505	0.0002410540908123	-0.0
2022-09-28	a072	j	13.0		0.0	0.0	2.15	2.0	2929.0678088428585	17618.38387430951	5864.766168788371	12081.823033134158	2.838244000816724	6.966541666393638	2.916343196811721	4.745413602959214	1061.0	2547.0	2045.0	2595.0	d	10	33	0	circle	30	100	-0.0042927571127898	0.0075792978161379	0.0049122900739095	-0.0004738500120406	-0.0002782744556374	0.0001409812300604	-0.0
2022-09-28	a072	j	13.0		0.0	0.0	2.15	2.0	2929.0678088428585	17618.38387430951	5864.766168788371	12081.823033134158	2.838244000816724	6.966541666393638	2.916343196811721	4.745413602959214	1061.0	2547.0	2045.0	2595.0	d	10	33	0	circle	30	101	-0.0063251320336642	-0.0039946582400889	0.0084473348304293	-0.0004097081813244	-0.0002447226371986	4.215173909186306e-05	-0.0
2022-09-28	a072	j	13.0		0.0	0.0	2.15	2.0	2929.0678088428585	17618.38387430951	5864.766168788371	12081.823033134158	2.838244000816724	6.966541666393638	2.916343196811721	4.745413602959214	1061.0	2547.0	2045.0	2595.0	d	10	33	0	circle	30	102	0.0059560088035584	-0.010112030070891	-0.008394041685085	-0.0003320491999314	-0.0002035899128727	-5.506130723099688e-05	-0.0
2022-09-28	a072	j	13.0		0.0	0.0	2.15	2.0	2929.0678088428585	17618.38387430951	5864.766168788371	12081.823033134158	2.838244000816724	6.966541666393638	2.916343196811721	4.745413602959214	1061.0	2547.0	2045.0	2595.0	d	10	33	0	circle	30	103	-0.025498317715148	0.0095429268863699	0.0059849730565796	-0.0002437366723426	-0.0001566293473055	-0.0001498346907591	-0.0
2022-09-28	a072	j	13.0		0.0	0.0	2.15	2.0	2929.0678088428585	17618.38387430951	5864.766168788371	12081.823033134158	2.838244000816724	6.966541666393638	2.916343196811721	4.745413602959214	1061.0	2547.0	2045.0	2595.0	d	10	33	0	circle	30	104	0.023777874824903	0.007769920933118	0.0027228024325952	-0.0001480894266417	-0.0001057852556751	-0.000240942026102	-0.0
2022-09-28	a072	j	13.0		0.0	0.0	2.15	2.0	2929.0678088428585	17618.38387430951	5864.766168788371	12081.823033134158	2.838244000816724	6.966541666393638	2.916343196811721	4.745413602959214	1061.0	2547.0	2045.0	2595.0	d	10	33	0	circle	30	105	-0.0058268351073855	-0.0052401925777117	0.0020630854139797	-4.872954501067999e-05	-5.3065009015491046e-05	-0.0003268245022807	-0.0002250299482545
2022-09-28	a072	j	13.0		0.0	0.0	2.15	2.0	2929.0678088428585	17618.38387430951	5864.766168788371	12081.823033134158	2.838244000816724	6.966541666393638	2.916343196811721	4.745413602959214	1061.0	2547.0	2045.0	2595.0	d	10	33	0	circle	30	106	-0.0049275869861977	-0.0002849491930826	0.0017077734567926	5.060069743934267e-05	-4.387496067877391e-07	-0.0004056886485912	-0.0003546492015451
2022-09-28	a072	j	13.0		0.0	0.0	2.15	2.0	2929.0678088428585	17618.38387430951	5864.766168788371	12081.823033134158	2.838244000816724	6.966541666393638	2.916343196811721	4.745413602959214	1061.0	2547.0	2045.0	2595.0	d	10	33	0	circle	30	107	0.0091896624352583	0.0045956481748041	-0.0034756887301717	0.0001462161868122	5.022172277059943e-05	-0.0004756409804011	-0.0002792030708183
2022-09-28	a072	j	13.0		0.0	0.0	2.15	2.0	2929.0678088428585	17618.38387430951	5864.766168788371	12081.823033134158	2.838244000816724	6.966541666393638	2.916343196811721	4.745413602959214	1061.0	2547.0	2045.0	2595.0	d	10	33	0	circle	30	108	-0.000745186207864	-0.0038418499950918	-0.011827293582498	0.0002346480991594	9.718463868862816e-05	-0.0005348519053899	-0.0002030191675419
2022-09-28	a072	j	13.0		0.0	0.0	2.15	2.0	2929.0678088428585	17618.38387430951	5864.766168788371	12081.823033134158	2.838244000816724	6.966541666393638	2.916343196811721	4.745413602959214	1061.0	2547.0	2045.0	2595.0	d	10	33	0	circle	30	109	0.0005060198761738	0.0057923425917534	0.0021658803337489	0.0003127882884756	0.0001388943251906	-0.0005817177352433	-0.000130035121577
2022-09-28	a072	j	13.0		0.0	0.0	2.15	2.0	2929.0678088428585	17618.38387430951	5864.766168788371	12081.823033134158	2.838244000816724	6.966541666393638	2.916343196811721	4.745413602959214	1061.0	2547.0	2045.0	2595.0	d	10	33	0	circle	30	110	0.01792404076174	-0.01052114824886	-0.0054439015636517	0.0003780100394964	0.0001740007289908	-0.0006149826027059	-6.297183421865698e-05
2022-09-28	a072	j	13.0		0.0	0.0	2.15	2.0	2929.0678088428585	17618.38387430951	5864.766168788371	12081.823033134158	2.838244000816724	6.966541666393638	2.916343196811721	4.745413602959214	1061.0	2547.0	2045.0	2595.0	d	10	33	0	circle	30	111	-0.012159421873064	0.0060366576742495	0.0015030835677233	0.0004282469985097	0.0002013868074927	-0.0006338030139095	-4.169207906968029e-06
2022-09-28	a072	j	13.0		0.0	0.0	2.15	2.0	2929.0678088428585	17618.38387430951	5864.766168788371	12081.823033134158	2.838244000816724	6.966541666393638	2.916343196811721	4.745413602959214	1061.0	2547.0	2045.0	2595.0	d	10	33	0	circle	30	112	0.0030545710619709	0.0038695138928252	-0.0007228859726161	0.0004620177561605	0.0002202056139599	-0.0006377672460905	-0.0
2022-09-28	a072	j	13.0		0.0	0.0	2.15	2.0	2929.0678088428585	17618.38387430951	5864.766168788371	12081.823033134158	2.838244000816724	6.966541666393638	2.916343196811721	4.745413602959214	1061.0	2547.0	2045.0	2595.0	d	10	33	0	circle	30	113	-0.010051395858051	-0.0017539149155297	-0.0018960728227774	0.0004784092738182	0.0002299270659437	-0.0006268919693033	-0.0
2022-09-28	a072	j	13.0		0.0	0.0	2.15	2.0	2929.0678088428585	17618.38387430951	5864.766168788371	12081.823033134158	2.838244000816724	6.966541666393638	2.916343196811721	4.745413602959214	1061.0	2547.0	2045.0	2595.0	d	10	33	0	circle	30	114	0.011188545945999	0.0034713538807458	-0.0010805975348057	0.0004770607762744	0.0002303770293139	-0.0006016108186443	-0.0
2022-09-28	a072	j	13.0		0.0	0.0	2.15	2.0	2929.0678088428585	17618.38387430951	5864.766168788371	12081.823033134158	2.838244000816724	6.966541666393638	2.916343196811721	4.745413602959214	1061.0	2547.0	2045.0	2595.0	d	10	33	0	circle	30	115	-0.0013025998469898	-0.0007292476839837	-0.0003527655261352	0.0004581778079004	0.0002217548407477	-0.0005627587897064	-0.0
2022-09-28	a072	j	13.0		0.0	0.0	2.15	2.0	2929.0678088428585	17618.38387430951	5864.766168788371	12081.823033134158	2.838244000816724	6.966541666393638	2.916343196811721	4.745413602959214	1061.0	2547.0	2045.0	2595.0	d	10	33	0	circle	30	116	0.0028967549755474	0.0013810714820252	-0.0008347331814734	0.0004225646116526	0.0002046309964219	-0.00051155071319	-0.0
2022-09-28	a072	j	13.0		0.0	0.0	2.15	2.0	2929.0678088428585	17618.38387430951	5864.766168788371	12081.823033134158	2.838244000816724	6.966541666393638	2.916343196811721	4.745413602959214	1061.0	2547.0	2045.0	2595.0	d	10	33	0	circle	30	117	0.0025816778038698	0.0012073893117081	-0.0007944969499981	0.0003716446517175	0.0001799313873853	-0.0004495535212795	-0.0
2022-09-28	a072	j	13.0		0.0	0.0	2.15	2.0	2929.0678088428585	17618.38387430951	5864.766168788371	12081.823033134158	2.838244000816724	6.966541666393638	2.916343196811721	4.745413602959214	1061.0	2547.0	2045.0	2595.0	d	10	33	0	circle	30	118	0.002131675374359	0.0003474035884676	0.0007796158524733	0.0003074533171214	0.0001489107581536	-0.0003786546063371	-0.0
2022-09-28	a072	j	13.0		0.0	0.0	2.15	2.0	2929.0678088428585	17618.38387430951	5864.766168788371	12081.823033134158	2.838244000816724	6.966541666393638	2.916343196811721	4.745413602959214	1061.0	2547.0	2045.0	2595.0	d	10	33	0	circle	30	119	0.0020190711942644	0.0044672219145808	-0.0040618389670345	0.0002326014694271	0.0001131148343623	-0.000301027935829	-0.0
2022-09-28	a072	j	13.0		0.0	0.0	2.15	2.0	2929.0678088428585	17618.38387430951	5864.766168788371	12081.823033134158	2.838244000816724	6.966541666393638	2.916343196811721	4.745413602959214	1061.0	2547.0	2045.0	2595.0	d	10	33	0	circle	30	120	0.0058987210886532	0.0012096166706475	-0.0043705372058969	0.000150209217282	7.432677430144439e-05	-0.000219095341449	-0.0
2022-09-28	a072	j	13.0		0.0	0.0	2.15	2.0	2929.0678088428585	17618.38387430951	5864.766168788371	12081.823033134158	2.838244000816724	6.966541666393638	2.916343196811721	4.745413602959214	1061.0	2547.0	2045.0	2595.0	d	10	33	0	circle	30	121	0.0048972080314117	-0.0027040742800231	0.0009283920452827	6.38043216240099e-05	3.4491075316571616e-05	-0.0001354726010315	-3.717720409101696e-05
2022-09-28	a072	j	13.0		0.0	0.0	2.15	2.0	2929.0678088428585	17618.38387430951	5864.766168788371	12081.823033134158	2.838244000816724	6.966541666393638	2.916343196811721	4.745413602959214	1061.0	2547.0	2045.0	2595.0	d	10	33	0	circle	30	122	0.0075082012753733	-0.0010585449846201	-0.0028517503432332	-2.2827302452407317e-05	-4.385556907771971e-06	-5.288726071950308e-05	-2.5674401359323792e-05
2022-09-28	a072	j	13.0		0.0	0.0	2.15	2.0	2929.0678088428585	17618.38387430951	5864.766168788371	12081.823033134158	2.838244000816724	6.966541666393638	2.916343196811721	4.745413602959214	1061.0	2547.0	2045.0	2595.0	d	10	33	0	circle	30	123	-0.018705973431119	0.002132972988741	-0.0007309820142814	-0.0001058514446735	-4.034403385964215e-05	2.593548736886681e-05	-0.0
2022-09-28	a072	j	13.0		0.0	0.0	2.15	2.0	2929.0678088428585	17618.38387430951	5864.766168788371	12081.823033134158	2.838244000816724	6.966541666393638	2.916343196811721	4.745413602959214	1061.0	2547.0	2045.0	2595.0	d	10	33	0	circle	30	124	-0.0057106769596687	-0.0056213045084876	0.0091659315920868	-0.0001816409114936	-7.157801860834154e-05	9.84106568942957e-05	-0.0
2022-09-28	a072	j	13.0		0.0	0.0	2.15	2.0	2929.0678088428585	17618.38387430951	5864.766168788371	12081.823033134158	2.838244000816724	6.966541666393638	2.916343196811721	4.745413602959214	1061.0	2547.0	2045.0	2595.0	d	10	33	0	circle	30	125	-0.0012257101113711	0.0007286346595662	0.0036184238486781	-0.000247018063958	-9.652697204858544e-05	0.0001622365900152	-0.0
2022-09-28	a072	j	13.0		0.0	0.0	2.15	2.0	2929.0678088428585	17618.38387430951	5864.766168788371	12081.823033134158	2.838244000816724	6.966541666393638	2.916343196811721	4.745413602959214	1061.0	2547.0	2045.0	2595.0	d	10	33	0	circle	30	126	-0.0019875290702975	-0.0014932919178739	-0.0002263800768843	-0.0002994225528481	-0.0001139532026098	0.0002155139798279	-0.0
2022-09-28	a072	j	13.0		0.0	0.0	2.15	2.0	2929.0678088428585	17618.38387430951	5864.766168788371	12081.823033134158	2.838244000816724	6.966541666393638	2.916343196811721	4.745413602959214	1061.0	2547.0	2045.0	2595.0	d	10	33	0	circle	30	127	-0.0009702407979905	-8.7567832269116e-05	0.0001849934755887	-0.0003369923169026	-0.0001229991161184	0.0002568165615573	-0.0
2022-09-28	a072	j	13.0		0.0	0.0	2.15	2.0	2929.0678088428585	17618.38387430951	5864.766168788371	12081.823033134158	2.838244000816724	6.966541666393638	2.916343196811721	4.745413602959214	1061.0	2547.0	2045.0	2595.0	d	10	33	0	circle	30	128	-0.0057053292936486	-0.0061911976294138	0.0031145273408532	-0.0003585873005803	-0.0001232251456107	0.0002852158062371	-0.0
2022-09-28	a072	j	13.0		0.0	0.0	2.15	2.0	2929.0678088428585	17618.38387430951	5864.766168788371	12081.823033134158	2.838244000816724	6.966541666393638	2.916343196811721	4.745413602959214	1061.0	2547.0	2045.0	2595.0	d	10	33	0	circle	30	129	0.0060417751461947	0.0020329652143271	0.0010449953086351	-0.0003637809987164	-0.0001146286555783	0.0003002786915479	-0.0
2022-09-28	a072	j	13.0		0.0	0.0	2.15	2.0	2929.0678088428585	17618.38387430951	5864.766168788371	12081.823033134158	2.838244000816724	6.966541666393638	2.916343196811721	4.745413602959214	1061.0	2547.0	2045.0	2595.0	d	10	33	0	circle	30	130	-0.0082913681771838	0.0012703460797839	0.0004266883340929	-0.0003528284532517	-9.76397136294682e-05	0.000302049130135	-0.0
2022-09-28	a072	j	13.0		0.0	0.0	2.15	2.0	2929.0678088428585	17618.38387430951	5864.766168788371	12081.823033134158	2.838244000816724	6.966541666393638	2.916343196811721	4.745413602959214	1061.0	2547.0	2045.0	2595.0	d	10	33	0	circle	30	131	0.0024930680271199	-0.0029354009148334	-0.0007922977209843	-0.0003266161259826	-7.309530433435048e-05	0.0002910134411817	-0.0
2022-09-28	a072	j	13.0		0.0	0.0	2.15	2.0	2929.0678088428585	17618.38387430951	5864.766168788371	12081.823033134158	2.838244000816724	6.966541666393638	2.916343196811721	4.745413602959214	1061.0	2547.0	2045.0	2595.0	d	10	33	0	circle	30	132	0.000223796625247	-0.0025148261765243	-0.0006624382314664	-0.0002865976970329	-4.2202050918989e-05	0.0002680537264184	-0.0
2022-09-28	a072	j	13.0		0.0	0.0	2.15	2.0	2929.0678088428585	17618.38387430951	5864.766168788371	12081.823033134158	2.838244000816724	6.966541666393638	2.916343196811721	4.745413602959214	1061.0	2547.0	2045.0	2595.0	d	10	33	0	circle	30	133	0.000284803322824	-0.0059335941235303	0.0010002158419608	-0.0002347180948378	-6.489313762809557e-06	0.0002343989884423	-0.0
2022-09-28	a072	j	13.0		0.0	0.0	2.15	2.0	2929.0678088428585	17618.38387430951	5864.766168788371	12081.823033134158	2.838244000816724	6.966541666393638	2.916343196811721	4.745413602959214	1061.0	2547.0	2045.0	2595.0	d	10	33	0	circle	30	134	-0.0094961153807246	0.0069804980526025	0.0022158030181653	-0.0001733308373681	3.226043168940555e-05	0.0001915809630108	-0.0
2022-09-28	a072	j	13.0		0.0	0.0	2.15	2.0	2929.0678088428585	17618.38387430951	5864.766168788371	12081.823033134158	2.838244000816724	6.966541666393638	2.916343196811721	4.745413602959214	1061.0	2547.0	2045.0	2595.0	d	10	33	0	circle	30	135	0.0015018989332064	-0.001193367263665	-9.4871782176307e-05	-0.0001051069945892	7.211223136098113e-05	0.0001413923206754	-0.0
2022-09-28	a072	j	13.0		0.0	0.0	2.15	2.0	2929.0678088428585	17618.38387430951	5864.766168788371	12081.823033134158	2.838244000816724	6.966541666393638	2.916343196811721	4.745413602959214	1061.0	2547.0	2045.0	2595.0	d	10	33	0	circle	30	136	0.0057306151455444	0.0051753081306285	0.0009547262214516	-3.2921003119834386e-05	0.0001110958620036	8.583897553168064e-05	-0.0
2022-09-28	a072	j	13.0		0.0	0.0	2.15	2.0	2929.0678088428585	17618.38387430951	5864.766168788371	12081.823033134158	2.838244000816724	6.966541666393638	2.916343196811721	4.745413602959214	1061.0	2547.0	2045.0	2595.0	d	10	33	0	circle	30	137	0.0008888777591005	-0.001766255303893	0.0008028994203833	4.029042996483115e-05	0.0001473130958441	2.708104689606544e-05	-0.0
2022-09-28	a072	j	13.0		0.0	0.0	2.15	2.0	2929.0678088428585	17618.38387430951	5864.766168788371	12081.823033134158	2.838244000816724	6.966541666393638	2.916343196811721	4.745413602959214	1061.0	2547.0	2045.0	2595.0	d	10	33	0	circle	30	138	-0.003423707035344	-3.8808010723586e-05	-0.0009932044217825	0.000111673240873	0.0001790199799689	-3.263711724354452e-05	-0.0
2022-09-28	a072	j	13.0		0.0	0.0	2.15	2.0	2929.0678088428585	17618.38387430951	5864.766168788371	12081.823033134158	2.838244000816724	6.966541666393638	2.916343196811721	4.745413602959214	1061.0	2547.0	2045.0	2595.0	d	10	33	0	circle	30	139	0.0058949332314591	-0.001589067168467	-0.0008196972170283	0.0001785816291378	0.0002046886175448	-9.10644949024972e-05	-0.0
2022-09-28	a072	j	13.0		0.0	0.0	2.15	2.0	2929.0678088428585	17618.38387430951	5864.766168788371	12081.823033134158	2.838244000816724	6.966541666393638	2.916343196811721	4.745413602959214	1061.0	2547.0	2045.0	2595.0	d	10	33	0	circle	30	140	0.0066734762504909	0.0060647622053162	0.0006008316926912	0.0002386819471061	0.0002230620912353	-0.000146023587922	-0.0
2022-09-28	a072	j	13.0		0.0	0.0	2.15	2.0	2929.0678088428585	17618.38387430951	5864.766168788371	12081.823033134158	2.838244000816724	6.966541666393638	2.916343196811721	4.745413602959214	1061.0	2547.0	2045.0	2595.0	d	10	33	0	circle	30	141	-0.0004860897330307	0.0019214262476567	-0.0029267123882206	0.0002900324014984	0.0002332079865401	-0.0001954878212961	-0.0
2022-09-28	a072	j	13.0		0.0	0.0	2.15	2.0	2929.0678088428585	17618.38387430951	5864.766168788371	12081.823033134158	2.838244000816724	6.966541666393638	2.916343196811721	4.745413602959214	1061.0	2547.0	2045.0	2595.0	d	10	33	0	circle	30	142	-0.0007762652737062	0.0004041890772382	-0.0018815790468335	0.0003311240425355	0.0002345594716042	-0.000237651745621	-0.0
2022-09-28	a072	j	13.0		0.0	0.0	2.15	2.0	2929.0678088428585	17618.38387430951	5864.766168788371	12081.823033134158	2.838244000816724	6.966541666393638	2.916343196811721	4.745413602959214	1061.0	2547.0	2045.0	2595.0	d	10	33	0	circle	30	143	-0.003829700186051	0.001220194187397	-0.0002609419785586	0.0003608809752454	0.0002269292771316	-0.0002709889297656	-0.0
2022-09-28	a072	j	13.0		0.0	0.0	2.15	2.0	2929.0678088428585	17618.38387430951	5864.766168788371	12081.823033134158	2.838244000816724	6.966541666393638	2.916343196811721	4.745413602959214	1061.0	2547.0	2045.0	2595.0	d	10	33	0	circle	30	144	0.01122193553799	-0.00072786635621	0.002598120156031	0.0003786413579462	0.0002104956416232	-0.000294293109936	-0.0
2022-09-28	a072	j	13.0		0.0	0.0	2.15	2.0	2929.0678088428585	17618.38387430951	5864.766168788371	12081.823033134158	2.838244000816724	6.966541666393638	2.916343196811721	4.745413602959214	1061.0	2547.0	2045.0	2595.0	d	10	33	0	circle	30	145	-0.014411062687003	0.0027139304157293	-0.0024942814340254	0.0003841388899304	0.000185770726675	-0.0003067063220169	-0.0
2022-09-28	a072	j	13.0		0.0	0.0	2.15	2.0	2929.0678088428585	17618.38387430951	5864.766168788371	12081.823033134158	2.838244000816724	6.966541666393638	2.916343196811721	4.745413602959214	1061.0	2547.0	2045.0	2595.0	d	10	33	0	circle	30	146	0.0081783843354289	-0.0034716817906915	-0.0023935895318694	0.0003774883306489	0.0001535605133993	-0.000307744200495	-0.0
2022-09-28	a072	j	13.0		0.0	0.0	2.15	2.0	2929.0678088428585	17618.38387430951	5864.766168788371	12081.823033134158	2.838244000816724	6.966541666393638	2.916343196811721	4.745413602959214	1061.0	2547.0	2045.0	2595.0	d	10	33	0	circle	30	147	-0.0013931776941374	-0.0022798487094074	-0.0017325235298418	0.0003591782163623	0.0001149217013782	-0.0002973209542688	-0.0
2022-09-28	a072	j	13.0		0.0	0.0	2.15	2.0	2929.0678088428585	17618.38387430951	5864.766168788371	12081.823033134158	2.838244000816724	6.966541666393638	2.916343196811721	4.745413602959214	1061.0	2547.0	2045.0	2595.0	d	10	33	0	circle	30	148	0.0063205792796122	0.0066810334677419	-0.0009542380370773	0.0003300747492229	7.112324628069574e-05	-0.0002757642368448	-0.0
2022-09-28	a072	j	13.0		0.0	0.0	2.15	2.0	2929.0678088428585	17618.38387430951	5864.766168788371	12081.823033134158	2.838244000816724	6.966541666393638	2.916343196811721	4.745413602959214	1061.0	2547.0	2045.0	2595.0	d	10	33	0	circle	30	149	0.0007509056849688	-0.0010708559298084	-0.0022562514302687	0.0002914244800785	2.361658908992415e-05	-0.0002438098707284	-0.0
2022-09-28	a072	j	13.0		0.0	0.0	2.15	2.0	2929.0678088428585	17618.38387430951	5864.766168788371	12081.823033134158	2.838244000816724	6.966541666393638	2.916343196811721	4.745413602959214	1061.0	2547.0	2045.0	2595.0	d	10	33	0	circle	30	150	0.001238289685608	-0.0003858816166284	-0.0021344561852452	0.0002448337873858	-2.599510761171521e-05	-0.0002025741373566	-0.0
2022-09-28	a072	j	13.0		0.0	0.0	2.15	2.0	2929.0678088428585	17618.38387430951	5864.766168788371	12081.823033134158	2.838244000816724	6.966541666393638	2.916343196811721	4.745413602959214	1061.0	2547.0	2045.0	2595.0	d	10	33	0	circle	30	151	0.010837113532962	0.0014456673297671	-0.010082533125795	0.0001922129411687	-7.600198094806095e-05	-0.0001535019456943	-0.0
2022-09-28	a072	j	13.0		0.0	0.0	2.15	2.0	2929.0678088428585	17618.38387430951	5864.766168788371	12081.823033134158	2.838244000816724	6.966541666393638	2.916343196811721	4.745413602959214	1061.0	2547.0	2045.0	2595.0	d	10	33	0	circle	30	152	-0.008457753143153	0.0003274264286603	0.011804311914018	0.0001356805984546	-0.0001246475665978	-9.828226160138176e-05	-0.0
2022-09-28	a072	j	13.0		0.0	0.0	2.15	2.0	2929.0678088428585	17618.38387430951	5864.766168788371	12081.823033134158	2.838244000816724	6.966541666393638	2.916343196811721	4.745413602959214	1061.0	2547.0	2045.0	2595.0	d	10	33	0	circle	30	153	-0.0090491550224557	-0.0050200828702932	0.0034757115452798	7.743029224798358e-05	-0.0001701970573247	-3.872828787331247e-05	-0.0
2022-09-28	a072	j	13.0		0.0	0.0	2.15	2.0	2929.0678088428585	17618.38387430951	5864.766168788371	12081.823033134158	2.838244000816724	6.966541666393638	2.916343196811721	4.745413602959214	1061.0	2547.0	2045.0	2595.0	d	10	33	0	circle	30	154	0.0040460327181647	0.0038847451111922	-0.0006976027813685	1.958339623084287e-05	-0.0002110071906441	2.335219543507866e-05	-0.0
2022-09-28	a072	j	13.0		0.0	0.0	2.15	2.0	2929.0678088428585	17618.38387430951	5864.766168788371	12081.823033134158	2.838244000816724	6.966541666393638	2.916343196811721	4.745413602959214	1061.0	2547.0	2045.0	2595.0	d	10	33	0	circle	30	155	-0.0031168056279787	-0.0048512835161452	0.0013065656771336	-3.592901545710087e-05	-0.0002455903936992	8.6256757255211e-05	-0.0
2022-09-28	a072	j	13.0		0.0	0.0	2.15	2.0	2929.0678088428585	17618.38387430951	5864.766168788371	12081.823033134158	2.838244000816724	6.966541666393638	2.916343196811721	4.745413602959214	1061.0	2547.0	2045.0	2595.0	d	10	33	0	circle	30	156	-0.0043589044550229	2.7032810339161e-05	0.0013787541828391	-8.743465990614542e-05	-0.0002726676775333	0.0001484442656975	-0.0
2022-09-28	a072	j	13.0		0.0	0.0	2.15	2.0	2929.0678088428585	17618.38387430951	5864.766168788371	12081.823033134158	2.838244000816724	6.966541666393638	2.916343196811721	4.745413602959214	1061.0	2547.0	2045.0	2595.0	d	10	33	0	circle	30	157	0.0042253961588628	0.0006056609401886	-0.002289924010121	-0.0001335493828529	-0.0002912089393744	0.0002085616161537	-0.0
2022-09-28	a072	j	13.0		0.0	0.0	2.15	2.0	2929.0678088428585	17618.38387430951	5864.766168788371	12081.823033134158	2.838244000816724	6.966541666393638	2.916343196811721	4.745413602959214	1061.0	2547.0	2045.0	2595.0	d	10	33	0	circle	30	158	0.0001193437127557	0.0018681209681797	0.0031007225569535	-0.000173182210206	-0.0003004620297942	0.000265457893399	-0.0
2022-09-28	a072	j	13.0		0.0	0.0	2.15	2.0	2929.0678088428585	17618.38387430951	5864.766168788371	12081.823033134158	2.838244000816724	6.966541666393638	2.916343196811721	4.745413602959214	1061.0	2547.0	2045.0	2595.0	d	10	33	0	circle	30	159	-0.003280130895133	-0.0014714724701611	0.0014169528673186	-0.0002055279130318	-0.0002999775249769	0.0003181931316993	-0.0
2022-09-28	a072	j	13.0		0.0	0.0	2.15	2.0	2929.0678088428585	17618.38387430951	5864.766168788371	12081.823033134158	2.838244000816724	6.966541666393638	2.916343196811721	4.745413602959214	1061.0	2547.0	2045.0	2595.0	d	10	33	0	circle	30	160	0.000386228648335	-0.0035256360847393	0.0006054859357093	-0.0002300584330039	-0.0002896385268715	0.0003660412655758	-0.0
2022-09-28	a072	j	13.0		0.0	0.0	2.15	2.0	2929.0678088428585	17618.38387430951	5864.766168788371	12081.823033134158	2.838244000816724	6.966541666393638	2.916343196811721	4.745413602959214	1061.0	2547.0	2045.0	2595.0	d	10	33	0	circle	30	161	-0.0009287191209905	-0.0024491845564479	0.0009409233605951	-0.0002465141703761	-0.0002696939920163	0.0004084820827983	-0.0
2022-09-28	a072	j	13.0		0.0	0.0	2.15	2.0	2929.0678088428585	17618.38387430951	5864.766168788371	12081.823033134158	2.838244000816724	6.966541666393638	2.916343196811721	4.745413602959214	1061.0	2547.0	2045.0	2595.0	d	10	33	0	circle	30	162	0.011363343338383	-0.0025330849692205	-4.3475695434522e-05	-0.0002548908870146	-0.000240780385636	0.0004451796225589	-0.0
2022-09-28	a072	j	13.0		0.0	0.0	2.15	2.0	2929.0678088428585	17618.38387430951	5864.766168788371	12081.823033134158	2.838244000816724	6.966541666393638	2.916343196811721	4.745413602959214	1061.0	2547.0	2045.0	2595.0	d	10	33	0	circle	30	163	-0.016185476384946	0.0006017104905435	-0.0002176614972692	-0.0002554303799567	-0.0002039162398537	0.0004759510340362	1.660441422573919e-05
2022-09-28	a072	j	13.0		0.0	0.0	2.15	2.0	2929.0678088428585	17618.38387430951	5864.766168788371	12081.823033134158	2.838244000816724	6.966541666393638	2.916343196811721	4.745413602959214	1061.0	2547.0	2045.0	2595.0	d	10	33	0	circle	30	164	-0.0011157043378996	-0.0097202567612478	-0.0004685734650085	-0.0002486242891921	-0.0001604643700083	0.0005007327716982	9.164411249767284e-05
2022-09-28	a072	j	13.0		0.0	0.0	2.15	2.0	2929.0678088428585	17618.38387430951	5864.766168788371	12081.823033134158	2.838244000816724	6.966541666393638	2.916343196811721	4.745413602959214	1061.0	2547.0	2045.0	2595.0	d	10	33	0	circle	30	165	0.0051844084693065	0.014008282737344	0.0006155962178842	-0.0002352141083652	-0.0001120631322903	0.0005195504442045	0.0001722732035489
2022-09-28	a072	j	13.0		0.0	0.0	2.15	2.0	2929.0678088428585	17618.38387430951	5864.766168788371	12081.823033134158	2.838244000816724	6.966541666393638	2.916343196811721	4.745413602959214	1061.0	2547.0	2045.0	2595.0	d	10	33	0	circle	30	166	0.0046829600451637	-0.0074094711235312	0.0021685896657379	-0.0002161618731894	-6.053377352646139e-05	0.0005324958148957	0.0002558001681798
2022-09-28	a072	j	13.0		0.0	0.0	2.15	2.0	2929.0678088428585	17618.38387430951	5864.766168788371	12081.823033134158	2.838244000816724	6.966541666393638	2.916343196811721	4.745413602959214	1061.0	2547.0	2045.0	2595.0	d	10	33	0	circle	30	167	-0.0092395848517434	-0.0070723213350481	0.0028894331501163	-0.0001926005030958	-7.779606960912941e-06	0.0005397082181562	0.0003393281080994
2022-09-28	a072	j	13.0		0.0	0.0	2.15	2.0	2929.0678088428585	17618.38387430951	5864.766168788371	12081.823033134158	2.838244000816724	6.966541666393638	2.916343196811721	4.745413602959214	1061.0	2547.0	2045.0	2595.0	d	10	33	0	circle	30	168	0.0015970078481929	0.015135769047171	-4.0191350069189e-05	-0.0001657918402413	4.4313856295795e-05	0.0005413510355972	0.0003312453390601
2022-09-28	a072	j	13.0		0.0	0.0	2.15	2.0	2929.0678088428585	17618.38387430951	5864.766168788371	12081.823033134158	2.838244000816724	6.966541666393638	2.916343196811721	4.745413602959214	1061.0	2547.0	2045.0	2595.0	d	10	33	0	circle	30	169	-0.0044344192687383	-0.0007795017298934	-0.0036857284000596	-0.0001370915130588	9.398068152248952e-05	0.0005375750581778	0.0003065028635965
2022-09-28	a072	j	13.0		0.0	0.0	2.15	2.0	2929.0678088428585	17618.38387430951	5864.766168788371	12081.823033134158	2.838244000816724	6.966541666393638	2.916343196811721	4.745413602959214	1061.0	2547.0	2045.0	2595.0	d	10	33	0	circle	30	170	0.0075953868209344	0.0009692357813799	0.0016022561689368	-0.0001078977736956	0.0001396654491252	0.0005284727817869	0.0002809095589659
2022-09-28	a072	j	13.0		0.0	0.0	2.15	2.0	2929.0678088428585	17618.38387430951	5864.766168788371	12081.823033134158	2.838244000816724	6.966541666393638	2.916343196811721	4.745413602959214	1061.0	2547.0	2045.0	2595.0	d	10	33	0	circle	30	171	-0.0031579354636471	-0.0040912504330649	-0.0033785597957569	-7.95796726406386e-05	0.0001800777188711	0.00051403918348	0.0002543817919682
2022-09-28	a072	j	13.0		0.0	0.0	2.15	2.0	2929.0678088428585	17618.38387430951	5864.766168788371	12081.823033134158	2.838244000816724	6.966541666393638	2.916343196811721	4.745413602959214	1061.0	2547.0	2045.0	2595.0	d	10	33	0	circle	30	172	-0.005333160942326	0.0032039966226197	-0.0001166998682496	-5.340117270371712e-05	0.0002142110937599	0.000494152771161	0.0002265405046973
2022-09-28	a072	j	13.0		0.0	0.0	2.15	2.0	2929.0678088428585	17618.38387430951	5864.766168788371	12081.823033134158	2.838244000816724	6.966541666393638	2.916343196811721	4.745413602959214	1061.0	2547.0	2045.0	2595.0	d	10	33	0	circle	30	173	0.0093768263713148	0.0039522180166807	-4.4147616566882e-05	-3.0450654620560725e-05	0.0002413516966736	0.0004685817225069	0.0001967793712127
2022-09-28	a072	j	13.0		0.0	0.0	2.15	2.0	2929.0678088428585	17618.38387430951	5864.766168788371	12081.823033134158	2.838244000816724	6.966541666393638	2.916343196811721	4.745413602959214	1061.0	2547.0	2045.0	2595.0	d	10	33	0	circle	30	174	-0.0015374743596378	-0.0003890578962272	0.00277827703329	-1.1571772965230058e-05	0.0002610858558571	0.000437013208338	0.0001643555795156
2022-09-28	a072	j	13.0		0.0	0.0	2.15	2.0	2929.0678088428585	17618.38387430951	5864.766168788371	12081.823033134158	2.838244000816724	6.966541666393638	2.916343196811721	4.745413602959214	1061.0	2547.0	2045.0	2595.0	d	10	33	0	circle	30	175	0.0023326539559382	-0.0009971430945649	-0.0005332181054405	2.699881270787909e-06	0.0002732958324185	0.0003990976778475	0.0001231019641581
2022-09-28	a072	j	13.0		0.0	0.0	2.15	2.0	2929.0678088428585	17618.38387430951	5864.766168788371	12081.823033134158	2.838244000816724	6.966541666393638	2.916343196811721	4.745413602959214	1061.0	2547.0	2045.0	2595.0	d	10	33	0	circle	30	176	0.000770538659372	-0.0012900312822193	0.0005380190442647	1.217872365429687e-05	0.0002781376487343	0.0003544959931814	6.417962079280929e-05
2022-09-28	a072	j	13.0		0.0	0.0	2.15	2.0	2929.0678088428585	17618.38387430951	5864.766168788371	12081.823033134158	2.838244000816724	6.966541666393638	2.916343196811721	4.745413602959214	1061.0	2547.0	2045.0	2595.0	d	10	33	0	circle	30	177	0.001275779545371	0.0026432976349735	0.0023607507213943	1.7043413202886985e-05	0.0002760117334314	0.0003029216329532	9.86648631887306e-06
2022-09-28	a072	j	13.0		0.0	0.0	2.15	2.0	2929.0678088428585	17618.38387430951	5864.766168788371	12081.823033134158	2.838244000816724	6.966541666393638	2.916343196811721	4.745413602959214	1061.0	2547.0	2045.0	2595.0	d	10	33	0	circle	30	178	0.0071157609586479	-0.0009300725468537	-0.0019237514925366	1.7827112163261234e-05	0.0002675384193796	0.0002441767845023	-0.0
2022-09-28	a072	j	13.0		0.0	0.0	2.15	2.0	2929.0678088428585	17618.38387430951	5864.766168788371	12081.823033134158	2.838244000816724	6.966541666393638	2.916343196811721	4.745413602959214	1061.0	2547.0	2045.0	2595.0	d	10	33	0	circle	30	179	0.001531708652569	0.0020294337220725	0.0001223187262062	1.5380809408684996e-05	0.0002535383156214	0.0001781834400416	-0.0
2022-09-28	a072	j	13.0		0.0	0.0	2.15	2.0	2929.0678088428585	17618.38387430951	5864.766168788371	12081.823033134158	2.838244000816724	6.966541666393638	2.916343196811721	4.745413602959214	1061.0	2547.0	2045.0	2595.0	d	10	33	0	circle	30	180	-0.0038035364657324	0.0037212050093831	-0.0004776663912942	1.079844292946251e-05	0.000235009892399	0.0001050127770994	-0.0
2022-09-28	a072	j	13.0		0.0	0.0	2.15	2.0	2929.0678088428585	17618.38387430951	5864.766168788371	12081.823033134158	2.838244000816724	6.966541666393638	2.916343196811721	4.745413602959214	1061.0	2547.0	2045.0	2595.0	d	10	33	0	circle	30	181	-0.0039908111599212	-0.0042340527667326	0.0039538626411074	5.303149858192061e-06	0.0002130966136836	2.491756340170522e-05	-0.0
2022-09-28	a072	j	13.0		0.0	0.0	2.15	2.0	2929.0678088428585	17618.38387430951	5864.766168788371	12081.823033134158	2.838244000816724	6.966541666393638	2.916343196811721	4.745413602959214	1061.0	2547.0	2045.0	2595.0	d	10	33	0	circle	30	182	-0.0059494862838003	0.011650218854236	0.0046696916196707	1.197421505393047e-07	0.0001890380864589	-6.163507207714867e-05	-0.0
2022-09-28	a072	j	13.0		0.0	0.0	2.15	2.0	2929.0678088428585	17618.38387430951	5864.766168788371	12081.823033134158	2.838244000816724	6.966541666393638	2.916343196811721	4.745413602959214	1061.0	2547.0	2045.0	2595.0	d	10	33	0	circle	30	183	0.0037478739447099	-0.013146645468689	-0.0043911264562247	-3.628678294656919e-06	0.0001641021298057	-0.0001539450413039	-0.0
2022-09-28	a072	j	13.0		0.0	0.0	2.15	2.0	2929.0678088428585	17618.38387430951	5864.766168788371	12081.823033134158	2.838244000816724	6.966541666393638	2.916343196811721	4.745413602959214	1061.0	2547.0	2045.0	2595.0	d	10	33	0	circle	30	184	0.0019968077987992	0.0014117819312475	-0.0018661236418787	-4.979982267644156e-06	0.0001395011286226	-0.0002510871400647	-0.0001066060291744
2022-09-28	a072	j	13.0		0.0	0.0	2.15	2.0	2929.0678088428585	17618.38387430951	5864.766168788371	12081.823033134158	2.838244000816724	6.966541666393638	2.916343196811721	4.745413602959214	1061.0	2547.0	2045.0	2595.0	d	10	33	0	circle	30	185	0.0017094157346215	-0.00257054067277	0.0044706526181651	-3.161310608075543e-06	0.0001163106460228	-0.0003519382776728	-0.0002324663210418
2022-09-28	a072	j	13.0		0.0	0.0	2.15	2.0	2929.0678088428585	17618.38387430951	5864.766168788371	12081.823033134158	2.838244000816724	6.966541666393638	2.916343196811721	4.745413602959214	1061.0	2547.0	2045.0	2595.0	d	10	33	0	circle	30	186	-0.011335173467485	0.0061736016643575	-0.0061878718655465	2.3857272363677186e-06	9.541380755153452e-05	-0.0004552066539755	-0.0003574071191876
2022-09-28	a072	j	13.0		0.0	0.0	2.15	2.0	2929.0678088428585	17618.38387430951	5864.766168788371	12081.823033134158	2.838244000816724	6.966541666393638	2.916343196811721	4.745413602959214	1061.0	2547.0	2045.0	2595.0	d	10	33	0	circle	30	187	0.003788666875445	-0.0032192188164597	-0.0007916734546716	1.19755643159415e-05	7.747349452251821e-05	-0.0005594547981143	-0.0004700057392758
2022-09-28	a072	j	13.0		0.0	0.0	2.15	2.0	2929.0678088428585	17618.38387430951	5864.766168788371	12081.823033134158	2.838244000816724	6.966541666393638	2.916343196811721	4.745413602959214	1061.0	2547.0	2045.0	2595.0	d	10	33	0	circle	30	188	0.0071951991774427	-0.0020838330671764	-0.0002856703285528	2.5663301659532418e-05	6.291257174153828e-05	-0.00066311417816	-0.0005745383047589
2022-09-28	a072	j	13.0		0.0	0.0	2.15	2.0	2929.0678088428585	17618.38387430951	5864.766168788371	12081.823033134158	2.838244000816724	6.966541666393638	2.916343196811721	4.745413602959214	1061.0	2547.0	2045.0	2595.0	d	10	33	0	circle	30	189	-0.0012381637894013	-0.0020544268782783	0.005169758588631	4.324998733257554e-05	5.189146640496457e-05	-0.0007644875664724	-0.0006693461127349
2022-09-28	a072	j	13.0		0.0	0.0	2.15	2.0	2929.0678088428585	17618.38387430951	5864.766168788371	12081.823033134158	2.838244000816724	6.966541666393638	2.916343196811721	4.745413602959214	1061.0	2547.0	2045.0	2595.0	d	10	33	0	circle	30	190	-0.0067136601225046	-0.0002935982408705	-0.0048109122884878	6.428532329539596e-05	4.429401346535254e-05	-0.0008617452276077	-0.0007531658908469
2022-09-28	a072	j	13.0		0.0	0.0	2.15	2.0	2929.0678088428585	17618.38387430951	5864.766168788371	12081.823033134158	2.838244000816724	6.966541666393638	2.916343196811721	4.745413602959214	1061.0	2547.0	2045.0	2595.0	d	10	33	0	circle	30	191	-0.000431103296417	-5.1320572352027e-05	0.0001213984003539	8.805294901898243e-05	3.973523828082743e-05	-0.0009529308218614	-0.0008251426345616
2022-09-28	a072	j	13.0		0.0	0.0	2.15	2.0	2929.0678088428585	17618.38387430951	5864.766168788371	12081.823033134158	2.838244000816724	6.966541666393638	2.916343196811721	4.745413602959214	1061.0	2547.0	2045.0	2595.0	d	10	33	0	circle	30	192	-0.0009966494630162	-9.3214110345287e-05	-0.0002775759424307	0.0001135587328031	3.759142321433126e-05	-0.0010359827994424	-0.0008848326434249
2022-09-28	a072	j	13.0		0.0	0.0	2.15	2.0	2929.0678088428585	17618.38387430951	5864.766168788371	12081.823033134158	2.838244000816724	6.966541666393638	2.916343196811721	4.745413602959214	1061.0	2547.0	2045.0	2595.0	d	10	33	0	circle	30	193	-0.0008996234077973	-0.0012827605281711	-0.0015528837815153	0.0001395484044611	3.70439569504273e-05	-0.0011087634663704	-0.0009321711049588
2022-09-28	a072	j	13.0		0.0	0.0	2.15	2.0	2929.0678088428585	17618.38387430951	5864.766168788371	12081.823033134158	2.838244000816724	6.966541666393638	2.916343196811721	4.745413602959214	1061.0	2547.0	2045.0	2595.0	d	10	33	0	circle	30	194	0.0015045539524699	-0.0002854380549464	-0.0012044996313026	0.000164557059066	3.713075895784943e-05	-0.0011690896919285	-0.0009674018739046
2022-09-28	a072	j	13.0		0.0	0.0	2.15	2.0	2929.0678088428585	17618.38387430951	5864.766168788371	12081.823033134158	2.838244000816724	6.966541666393638	2.916343196811721	4.745413602959214	1061.0	2547.0	2045.0	2595.0	d	10	33	0	circle	30	195	-0.010209448410268	0.0018142975345899	-0.0004730379758027	0.000186980020159	3.6804374426210016e-05	-0.0012147653721647	-0.0009909809775794
2022-09-28	a072	j	13.0		0.0	0.0	2.15	2.0	2929.0678088428585	17618.38387430951	5864.766168788371	12081.823033134158	2.838244000816724	6.966541666393638	2.916343196811721	4.745413602959214	1061.0	2547.0	2045.0	2595.0	d	10	33	0	circle	30	196	0.0046497739515646	-0.0035379955106284	0.0053831302754655	0.0002051639405169	3.499648264421047e-05	-0.001243617585355	-0.0010034571621938
2022-09-28	a072	j	13.0		0.0	0.0	2.15	2.0	2929.0678088428585	17618.38387430951	5864.766168788371	12081.823033134158	2.838244000816724	6.966541666393638	2.916343196811721	4.745413602959214	1061.0	2547.0	2045.0	2595.0	d	10	33	0	circle	30	197	0.0080566949896497	0.0027281425072893	-0.0033555584526958	0.0002175258027312	3.068696848990102e-05	-0.001253543925473	-0.0010053311542519
2022-09-28	a072	j	13.0		0.0	0.0	2.15	2.0	2929.0678088428585	17618.38387430951	5864.766168788371	12081.823033134158	2.838244000816724	6.966541666393638	2.916343196811721	4.745413602959214	1061.0	2547.0	2045.0	2595.0	d	10	33	0	circle	30	198	0.0075788832765891	0.0021528640635771	-0.0025410048093845	0.0002226895315255	2.29759924944872e-05	-0.0012425830969316	-0.0009969175729116
2022-09-28	a072	j	13.0		0.0	0.0	2.15	2.0	2929.0678088428585	17618.38387430951	5864.766168788371	12081.823033134158	2.838244000816724	6.966541666393638	2.916343196811721	4.745413602959214	1061.0	2547.0	2045.0	2595.0	d	10	33	0	circle	30	199	-0.0055598863099303	0.0021317174740513	-0.0018477284491375	0.0002195998191131	1.115432403850932e-05	-0.0012090099960699	-0.0009782558529183
2022-09-28	a072	j	13.0		0.0	0.0	2.15	2.0	2929.0678088428585	17618.38387430951	5864.766168788371	12081.823033134158	2.838244000816724	6.966541666393638	2.916343196811721	4.745413602959214	1061.0	2547.0	2045.0	2595.0	d	10	33	0	circle	30	200	0.0033818787658533	0.0007405790675895	-0.0001447358101967	0.0002075786208279	-5.239659966721142e-06	-0.001151440172914	-0.0009386218921193
2022-09-28	a072	j	13.0		0.0	0.0	2.15	2.0	2929.0678088428585	17618.38387430951	5864.766168788371	12081.823033134158	2.838244000816724	6.966541666393638	2.916343196811721	4.745413602959214	1061.0	2547.0	2045.0	2595.0	d	10	34	0	circle	30	0	0.0051316823134435	-0.0013285535321972	0.0007497490322164	0.0005425883493097	0.0008309510546907	-0.0001956347970367	-0.0
2022-09-28	a072	j	13.0		0.0	0.0	2.15	2.0	2929.0678088428585	17618.38387430951	5864.766168788371	12081.823033134158	2.838244000816724	6.966541666393638	2.916343196811721	4.745413602959214	1061.0	2547.0	2045.0	2595.0	d	10	34	0	circle	30	1	0.0035228195783695	0.0001999090661341	-0.013955873709121	0.0005527803213156	0.0007822873101483	-0.0002714207404077	-0.0
2022-09-28	a072	j	13.0		0.0	0.0	2.15	2.0	2929.0678088428585	17618.38387430951	5864.766168788371	12081.823033134158	2.838244000816724	6.966541666393638	2.916343196811721	4.745413602959214	1061.0	2547.0	2045.0	2595.0	d	10	34	0	circle	30	2	-0.0050969400222843	-0.0015985618197911	-0.0006567883984353	0.0005447411885844	0.0007161353764802	-0.0003262794895287	-0.0
2022-09-28	a072	j	13.0		0.0	0.0	2.15	2.0	2929.0678088428585	17618.38387430951	5864.766168788371	12081.823033134158	2.838244000816724	6.966541666393638	2.916343196811721	4.745413602959214	1061.0	2547.0	2045.0	2595.0	d	10	34	0	circle	30	3	0.0081327895071096	0.0005453899439387	-0.0069872628211947	0.0005197392278307	0.0006357620969315	-0.0003580472361033	-0.0
2022-09-28	a072	j	13.0		0.0	0.0	2.15	2.0	2929.0678088428585	17618.38387430951	5864.766168788371	12081.823033134158	2.838244000816724	6.966541666393638	2.916343196811721	4.745413602959214	1061.0	2547.0	2045.0	2595.0	d	10	34	0	circle	30	4	0.0054465341341337	0.002585898485498	0.0003285989916086	0.0004798470413068	0.0005447820203054	-0.0003658396471539	-0.0
2022-09-28	a072	j	13.0		0.0	0.0	2.15	2.0	2929.0678088428585	17618.38387430951	5864.766168788371	12081.823033134158	2.838244000816724	6.966541666393638	2.916343196811721	4.745413602959214	1061.0	2547.0	2045.0	2595.0	d	10	34	0	circle	30	5	9.626751307191e-05	-0.0003600509647452	-0.013353663930099	0.0004278431992129	0.0004470064030326	-0.0003500840959131	-0.0
2022-09-28	a072	j	13.0		0.0	0.0	2.15	2.0	2929.0678088428585	17618.38387430951	5864.766168788371	12081.823033134158	2.838244000816724	6.966541666393638	2.916343196811721	4.745413602959214	1061.0	2547.0	2045.0	2595.0	d	10	34	0	circle	30	6	0.0016054880104995	-1.7177819748917e-05	0.0014474142361224	0.0003670749593223	0.0003462961965055	-0.0003124842749399	-0.0
2022-09-28	a072	j	13.0		0.0	0.0	2.15	2.0	2929.0678088428585	17618.38387430951	5864.766168788371	12081.823033134158	2.838244000816724	6.966541666393638	2.916343196811721	4.745413602959214	1061.0	2547.0	2045.0	2595.0	d	10	34	0	circle	30	7	0.001509519894834	-2.4242591677907e-05	9.7328089975489e-05	0.0003012767123127	0.0002464125538138	-0.00025591699904	-0.0
2022-09-28	a072	j	13.0		0.0	0.0	2.15	2.0	2929.0678088428585	17618.38387430951	5864.766168788371	12081.823033134158	2.838244000816724	6.966541666393638	2.916343196811721	4.745413602959214	1061.0	2547.0	2045.0	2595.0	d	10	34	0	circle	30	8	-0.0058811067188518	-0.0014935971733468	-0.0063759850890745	0.0002343581015476	0.0001508666477831	-0.0001842654571711	-0.0
2022-09-28	a072	j	13.0		0.0	0.0	2.15	2.0	2929.0678088428585	17618.38387430951	5864.766168788371	12081.823033134158	2.838244000816724	6.966541666393638	2.916343196811721	4.745413602959214	1061.0	2547.0	2045.0	2595.0	d	10	34	0	circle	30	9	-0.006108420526332	0.002153162036856	-0.0027264670748927	0.000170184453074	6.27740171480282e-05	-0.000102205699748	-0.0
2022-09-28	a072	j	13.0		0.0	0.0	2.15	2.0	2929.0678088428585	17618.38387430951	5864.766168788371	12081.823033134158	2.838244000816724	6.966541666393638	2.916343196811721	4.745413602959214	1061.0	2547.0	2045.0	2595.0	d	10	34	0	circle	30	10	0.018562252066363	-0.0072246454078553	0.0035374596407742	0.000112372707646	-1.5283245317091198e-05	-1.4957734795753195e-05	-0.0
2022-09-28	a072	j	13.0		0.0	0.0	2.15	2.0	2929.0678088428585	17618.38387430951	5864.766168788371	12081.823033134158	2.838244000816724	6.966541666393638	2.916343196811721	4.745413602959214	1061.0	2547.0	2045.0	2595.0	d	10	34	0	circle	30	11	-0.0075164576021653	-0.0004257171367091	-0.0028209153890069	6.410829932037311e-05	-8.13819046273522e-05	7.199710116061147e-05	-0.0
2022-09-28	a072	j	13.0		0.0	0.0	2.15	2.0	2929.0678088428585	17618.38387430951	5864.766168788371	12081.823033134158	2.838244000816724	6.966541666393638	2.916343196811721	4.745413602959214	1061.0	2547.0	2045.0	2595.0	d	10	34	0	circle	30	12	-0.014771351564954	-0.0077147283820348	0.0062522328528039	2.7960216339131163e-05	-0.0001343586064338	0.0001532224056236	-0.0
2022-09-28	a072	j	13.0		0.0	0.0	2.15	2.0	2929.0678088428585	17618.38387430951	5864.766168788371	12081.823033134158	2.838244000816724	6.966541666393638	2.916343196811721	4.745413602959214	1061.0	2547.0	2045.0	2595.0	d	10	34	0	circle	30	13	-0.0008997589593444	-0.0016801735674974	0.0015644112450261	5.687525281278252e-06	-0.0001738692851827	0.0002236354847771	4.407867431311741e-05
2022-09-28	a072	j	13.0		0.0	0.0	2.15	2.0	2929.0678088428585	17618.38387430951	5864.766168788371	12081.823033134158	2.838244000816724	6.966541666393638	2.916343196811721	4.745413602959214	1061.0	2547.0	2045.0	2595.0	d	10	34	0	circle	30	14	-0.016375371862997	-0.0035432015423938	0.0019481751050534	-1.9155024105656835e-06	-0.0002003938657175	0.0002787983794266	7.648901129853704e-05
2022-09-28	a072	j	13.0		0.0	0.0	2.15	2.0	2929.0678088428585	17618.38387430951	5864.766168788371	12081.823033134158	2.838244000816724	6.966541666393638	2.916343196811721	4.745413602959214	1061.0	2547.0	2045.0	2595.0	d	10	34	0	circle	30	15	0.0046538749547613	0.0014124375302036	0.0017423291345139	4.923746825864581e-06	-0.0002151841798667	0.0003151782763809	9.507034968840646e-05
2022-09-28	a072	j	13.0		0.0	0.0	2.15	2.0	2929.0678088428585	17618.38387430951	5864.766168788371	12081.823033134158	2.838244000816724	6.966541666393638	2.916343196811721	4.745413602959214	1061.0	2547.0	2045.0	2595.0	d	10	34	0	circle	30	16	0.0021464102594058	-0.0019166826079232	0.0018575322020332	2.5014075373341823e-05	-0.0002201655020407	0.0003303747401507	8.519516273664562e-05
2022-09-28	a072	j	13.0		0.0	0.0	2.15	2.0	2929.0678088428585	17618.38387430951	5864.766168788371	12081.823033134158	2.838244000816724	6.966541666393638	2.916343196811721	4.745413602959214	1061.0	2547.0	2045.0	2595.0	d	10	34	0	circle	30	17	0.0053871638164435	-0.0087533201938985	0.012603567084968	5.634140531045561e-05	-0.0002178072930556	0.0003233160404214	4.9167342055358185e-05
2022-09-28	a072	j	13.0		0.0	0.0	2.15	2.0	2929.0678088428585	17618.38387430951	5864.766168788371	12081.823033134158	2.838244000816724	6.966541666393638	2.916343196811721	4.745413602959214	1061.0	2547.0	2045.0	2595.0	d	10	34	0	circle	30	18	0.0071689032444611	-0.0020326442315339	0.0023245774786082	9.623394210990314e-05	-0.0002109671651146	0.0002944159503088	-0.0
2022-09-28	a072	j	13.0		0.0	0.0	2.15	2.0	2929.0678088428585	17618.38387430951	5864.766168788371	12081.823033134158	2.838244000816724	6.966541666393638	2.916343196811721	4.745413602959214	1061.0	2547.0	2045.0	2595.0	d	10	34	0	circle	30	19	-0.036391036901741	0.010402782881295	0.025641108360451	0.0001415038408534	-0.0002026969595914	0.0002456627986743	-0.0
2022-09-28	a072	j	13.0		0.0	0.0	2.15	2.0	2929.0678088428585	17618.38387430951	5864.766168788371	12081.823033134158	2.838244000816724	6.966541666393638	2.916343196811721	4.745413602959214	1061.0	2547.0	2045.0	2595.0	d	10	34	0	circle	30	20	0.022660865351161	0.0026852791451519	0.0059219769051612	0.0001885747749935	-0.0001960130502489	0.0001805974743625	-0.0
2022-09-28	a072	j	13.0		0.0	0.0	2.15	2.0	2929.0678088428585	17618.38387430951	5864.766168788371	12081.823033134158	2.838244000816724	6.966541666393638	2.916343196811721	4.745413602959214	1061.0	2547.0	2045.0	2595.0	d	10	34	0	circle	30	21	-0.0044193333701327	0.0010459042860804	-0.000254569334083	0.0002336520446404	-0.0001936677376182	0.0001041368702331	-0.0
2022-09-28	a072	j	13.0		0.0	0.0	2.15	2.0	2929.0678088428585	17618.38387430951	5864.766168788371	12081.823033134158	2.838244000816724	6.966541666393638	2.916343196811721	4.745413602959214	1061.0	2547.0	2045.0	2595.0	d	10	34	0	circle	30	22	0.0085391091624312	0.0006772928460671	-0.0034141909111972	0.0002729575635744	-0.0001979642267288	2.223238634585867e-05	-0.0
2022-09-28	a072	j	13.0		0.0	0.0	2.15	2.0	2929.0678088428585	17618.38387430951	5864.766168788371	12081.823033134158	2.838244000816724	6.966541666393638	2.916343196811721	4.745413602959214	1061.0	2547.0	2045.0	2595.0	d	10	34	0	circle	30	23	0.0074593499846403	0.0007369616142442	-0.0030189837783269	0.000302980011209	-0.0002106243674997	-5.858830617628095e-05	-0.0
2022-09-28	a072	j	13.0		0.0	0.0	2.15	2.0	2929.0678088428585	17618.38387430951	5864.766168788371	12081.823033134158	2.838244000816724	6.966541666393638	2.916343196811721	4.745413602959214	1061.0	2547.0	2045.0	2595.0	d	10	34	0	circle	30	24	0.0033394529497163	0.0005033072808155	-0.0068549974195641	0.0003206770182189	-0.0002326918907905	-0.0001317168849299	-0.0
2022-09-28	a072	j	13.0		0.0	0.0	2.15	2.0	2929.0678088428585	17618.38387430951	5864.766168788371	12081.823033134158	2.838244000816724	6.966541666393638	2.916343196811721	4.745413602959214	1061.0	2547.0	2045.0	2595.0	d	10	34	0	circle	30	25	-0.012966008727799	0.011692557268749	-0.0039096796062717	0.0003236046372415	-0.0002644581193899	-0.0001909355841522	-0.0
2022-09-28	a072	j	13.0		0.0	0.0	2.15	2.0	2929.0678088428585	17618.38387430951	5864.766168788371	12081.823033134158	2.838244000816724	6.966541666393638	2.916343196811721	4.745413602959214	1061.0	2547.0	2045.0	2595.0	d	10	34	0	circle	30	26	0.0049762825165394	-0.0004603673109399	-0.0090681105440577	0.0003099917104514	-0.0003054173892843	-0.0002308315696085	-0.0
2022-09-28	a072	j	13.0		0.0	0.0	2.15	2.0	2929.0678088428585	17618.38387430951	5864.766168788371	12081.823033134158	2.838244000816724	6.966541666393638	2.916343196811721	4.745413602959214	1061.0	2547.0	2045.0	2595.0	d	10	34	0	circle	30	27	0.0023064020480189	-0.0012943735546571	-0.0056932411264587	0.0002788039367061	-0.0003542730652287	-0.0002471366733354	-0.0
2022-09-28	a072	j	13.0		0.0	0.0	2.15	2.0	2929.0678088428585	17618.38387430951	5864.766168788371	12081.823033134158	2.838244000816724	6.966541666393638	2.916343196811721	4.745413602959214	1061.0	2547.0	2045.0	2595.0	d	10	34	0	circle	30	28	0.01047117216278	0.0026824907707556	0.0008665916750138	0.0002298262137706	-0.0004090034081438	-0.0002369814489535	-0.0
2022-09-28	a072	j	13.0		0.0	0.0	2.15	2.0	2929.0678088428585	17618.38387430951	5864.766168788371	12081.823033134158	2.838244000816724	6.966541666393638	2.916343196811721	4.745413602959214	1061.0	2547.0	2045.0	2595.0	d	10	34	0	circle	30	29	0.00558949522435	0.0005943447477421	-0.01843900497661	0.0001637410504786	-0.0004669719102511	-0.0001990615082449	-0.0
2022-09-28	a072	j	13.0		0.0	0.0	2.15	2.0	2929.0678088428585	17618.38387430951	5864.766168788371	12081.823033134158	2.838244000816724	6.966541666393638	2.916343196811721	4.745413602959214	1061.0	2547.0	2045.0	2595.0	d	10	34	0	circle	30	30	-0.0003271730840281	0.0015779289867327	0.0039233618680222	8.215479661876614e-05	-0.0005250628655711	-0.0001337184656253	-0.0
2022-09-28	a072	j	13.0		0.0	0.0	2.15	2.0	2929.0678088428585	17618.38387430951	5864.766168788371	12081.823033134158	2.838244000816724	6.966541666393638	2.916343196811721	4.745413602959214	1061.0	2547.0	2045.0	2595.0	d	10	34	0	circle	30	31	0.0047833995536017	1.9391801246762e-05	-0.0066440391897112	-1.2455419087547968e-05	-0.0005798378265192	-4.293243116538209e-05	-0.0
2022-09-28	a072	j	13.0		0.0	0.0	2.15	2.0	2929.0678088428585	17618.38387430951	5864.766168788371	12081.823033134158	2.838244000816724	6.966541666393638	2.916343196811721	4.745413602959214	1061.0	2547.0	2045.0	2595.0	d	10	34	0	circle	30	32	-0.0033650100405426	-0.0014752722362467	-0.0027896462453714	-0.0001168656495148	-0.0006277148959603	6.977374555098398e-05	-0.0
2022-09-28	a072	j	13.0		0.0	0.0	2.15	2.0	2929.0678088428585	17618.38387430951	5864.766168788371	12081.823033134158	2.838244000816724	6.966541666393638	2.916343196811721	4.745413602959214	1061.0	2547.0	2045.0	2595.0	d	10	34	0	circle	30	33	-0.0025949505763775	-0.0013110330612826	-0.003089911819379	-0.0002272734690315	-0.0006651667555207	0.0001995040744612	-0.0
2022-09-28	a072	j	13.0		0.0	0.0	2.15	2.0	2929.0678088428585	17618.38387430951	5864.766168788371	12081.823033134158	2.838244000816724	6.966541666393638	2.916343196811721	4.745413602959214	1061.0	2547.0	2045.0	2595.0	d	10	34	0	circle	30	34	-0.0031812064799296	-0.0011321845288573	-0.0022997743515928	-0.0003394821879509	-0.0006889272384447	0.000340217189195	-0.0
2022-09-28	a072	j	13.0		0.0	0.0	2.15	2.0	2929.0678088428585	17618.38387430951	5864.766168788371	12081.823033134158	2.838244000816724	6.966541666393638	2.916343196811721	4.745413602959214	1061.0	2547.0	2045.0	2595.0	d	10	34	0	circle	30	35	0.017555469798407	-0.0039885498127914	-0.0021362616354103	-0.0004490792173789	-0.0006961955443515	0.0004850058924247	-0.0
2022-09-28	a072	j	13.0		0.0	0.0	2.15	2.0	2929.0678088428585	17618.38387430951	5864.766168788371	12081.823033134158	2.838244000816724	6.966541666393638	2.916343196811721	4.745413602959214	1061.0	2547.0	2045.0	2595.0	d	10	34	0	circle	30	36	-0.0044940341374896	-0.0030155187218434	0.0057825784452761	-0.0005516129486483	-0.0006848288893957	0.0006264228969933	-0.0
2022-09-28	a072	j	13.0		0.0	0.0	2.15	2.0	2929.0678088428585	17618.38387430951	5864.766168788371	12081.823033134158	2.838244000816724	6.966541666393638	2.916343196811721	4.745413602959214	1061.0	2547.0	2045.0	2595.0	d	10	34	0	circle	30	37	-0.029264153417591	-0.0071475422522844	0.0017965246099119	-0.0006427959504243	-0.0006535130797652	0.0007568382293884	-0.0
2022-09-28	a072	j	13.0		0.0	0.0	2.15	2.0	2929.0678088428585	17618.38387430951	5864.766168788371	12081.823033134158	2.838244000816724	6.966541666393638	2.916343196811721	4.745413602959214	1061.0	2547.0	2045.0	2595.0	d	10	34	0	circle	30	38	0.010300465824732	-0.014607564152333	0.0005301326819818	-0.00071872721573	-0.0006018938405195	0.000868804089955	-0.0
2022-09-28	a072	j	13.0		0.0	0.0	2.15	2.0	2929.0678088428585	17618.38387430951	5864.766168788371	12081.823033134158	2.838244000816724	6.966541666393638	2.916343196811721	4.745413602959214	1061.0	2547.0	2045.0	2595.0	d	10	34	0	circle	30	39	0.0031280268170804	0.003222012449459	0.0013148615096377	-0.000776069853136	-0.0005306423212387	0.0009554057884787	-0.0
2022-09-28	a072	j	13.0		0.0	0.0	2.15	2.0	2929.0678088428585	17618.38387430951	5864.766168788371	12081.823033134158	2.838244000816724	6.966541666393638	2.916343196811721	4.745413602959214	1061.0	2547.0	2045.0	2595.0	d	10	34	0	circle	30	40	-0.002516308597141	0.0006270419764777	0.0079912966731693	-0.0008121481328804	-0.0004414323121294	0.0010105927600696	-0.0
2022-09-28	a072	j	13.0		0.0	0.0	2.15	2.0	2929.0678088428585	17618.38387430951	5864.766168788371	12081.823033134158	2.838244000816724	6.966541666393638	2.916343196811721	4.745413602959214	1061.0	2547.0	2045.0	2595.0	d	10	34	0	circle	30	41	-0.0037522361691377	-0.0012422035931736	0.012375049598321	-0.000825004331068	-0.0003368383274806	0.0010294868256072	-0.0
2022-09-28	a072	j	13.0		0.0	0.0	2.15	2.0	2929.0678088428585	17618.38387430951	5864.766168788371	12081.823033134158	2.838244000816724	6.966541666393638	2.916343196811721	4.745413602959214	1061.0	2547.0	2045.0	2595.0	d	10	34	0	circle	30	42	0.0049336076488027	-0.001772940883552	0.0036512224041036	-0.0008134627789991	-0.0002201939369355	0.0010086455564144	-0.0
2022-09-28	a072	j	13.0		0.0	0.0	2.15	2.0	2929.0678088428585	17618.38387430951	5864.766168788371	12081.823033134158	2.838244000816724	6.966541666393638	2.916343196811721	4.745413602959214	1061.0	2547.0	2045.0	2595.0	d	10	34	0	circle	30	43	-0.0028183949710988	-0.0008146019894252	0.0011900729082423	-0.0007772059140533	-9.54414267923069e-05	0.0009462471499631	7.35998091175442e-05
2022-09-28	a072	j	13.0		0.0	0.0	2.15	2.0	2929.0678088428585	17618.38387430951	5864.766168788371	12081.823033134158	2.838244000816724	6.966541666393638	2.916343196811721	4.745413602959214	1061.0	2547.0	2045.0	2595.0	d	10	34	0	circle	30	44	-0.0093806217434071	-0.0070072717536253	0.0075403997433187	-0.0007168540452099	3.302524381343572e-05	0.0008421847108319	9.230542180859388e-05
2022-09-28	a072	j	13.0		0.0	0.0	2.15	2.0	2929.0678088428585	17618.38387430951	5864.766168788371	12081.823033134158	2.838244000816724	6.966541666393638	2.916343196811721	4.745413602959214	1061.0	2547.0	2045.0	2595.0	d	10	34	0	circle	30	45	-0.01530328307037	0.0058285002712036	0.0037702840332799	-0.0006340373818345	0.0001605369328997	0.0006980863435421	-0.0
2022-09-28	a072	j	13.0		0.0	0.0	2.15	2.0	2929.0678088428585	17618.38387430951	5864.766168788371	12081.823033134158	2.838244000816724	6.966541666393638	2.916343196811721	4.745413602959214	1061.0	2547.0	2045.0	2595.0	d	10	34	0	circle	30	46	0.0005819312900521	0.0025689476323041	0.0025842810189738	-0.0005314227356108	0.0002823522655266	0.0005172780847621	-0.0
2022-09-28	a072	j	13.0		0.0	0.0	2.15	2.0	2929.0678088428585	17618.38387430951	5864.766168788371	12081.823033134158	2.838244000816724	6.966541666393638	2.916343196811721	4.745413602959214	1061.0	2547.0	2045.0	2595.0	d	10	34	0	circle	30	47	0.008797458538713	-0.0035318875918253	0.0035694465833993	-0.0004126507572473	0.0003938765054878	0.00030469299465	-0.0
2022-09-28	a072	j	13.0		0.0	0.0	2.15	2.0	2929.0678088428585	17618.38387430951	5864.766168788371	12081.823033134158	2.838244000816724	6.966541666393638	2.916343196811721	4.745413602959214	1061.0	2547.0	2045.0	2595.0	d	10	34	0	circle	30	48	-0.016125854513003	0.0059289017019969	0.0083893582760003	-0.0002821843643585	0.0004908761331182	6.672679551551045e-05	-0.0
2022-09-28	a072	j	13.0		0.0	0.0	2.15	2.0	2929.0678088428585	17618.38387430951	5864.766168788371	12081.823033134158	2.838244000816724	6.966541666393638	2.916343196811721	4.745413602959214	1061.0	2547.0	2045.0	2595.0	d	10	34	0	circle	30	49	-0.0082825721731331	0.0032282994333418	0.0077164032958276	-0.0001451056404541	0.0005696781693303	-0.0001889622542845	-0.0
2022-09-28	a072	j	13.0		0.0	0.0	2.15	2.0	2929.0678088428585	17618.38387430951	5864.766168788371	12081.823033134158	2.838244000816724	6.966541666393638	2.916343196811721	4.745413602959214	1061.0	2547.0	2045.0	2595.0	d	10	34	0	circle	30	50	0.010524216382113	0.0086015734274857	-0.0008249320581534	-6.871926453540803e-06	0.0006273485292294	-0.0004537231915106	-0.0
2022-09-28	a072	j	13.0		0.0	0.0	2.15	2.0	2929.0678088428585	17618.38387430951	5864.766168788371	12081.823033134158	2.838244000816724	6.966541666393638	2.916343196811721	4.745413602959214	1061.0	2547.0	2045.0	2595.0	d	10	34	0	circle	30	51	0.0092157153391398	0.0038712976962686	-0.0039117758119918	0.0001269842872013	0.0006618323081012	-0.0007182639383621	-0.0
2022-09-28	a072	j	13.0		0.0	0.0	2.15	2.0	2929.0678088428585	17618.38387430951	5864.766168788371	12081.823033134158	2.838244000816724	6.966541666393638	2.916343196811721	4.745413602959214	1061.0	2547.0	2045.0	2595.0	d	10	34	0	circle	30	52	0.0086395676671264	-0.0031955234219517	-0.0006992083327449	0.0002511847312147	0.0006720350212138	-0.0009730694646792	-4.984971225066581e-05
2022-09-28	a072	j	13.0		0.0	0.0	2.15	2.0	2929.0678088428585	17618.38387430951	5864.766168788371	12081.823033134158	2.838244000816724	6.966541666393638	2.916343196811721	4.745413602959214	1061.0	2547.0	2045.0	2595.0	d	10	34	0	circle	30	53	0.0041543998453329	-0.0021239947823414	-0.0020704346446929	0.000360988826509	0.0006578443831054	-0.0012088478091093	-0.0001900145994948
2022-09-28	a072	j	13.0		0.0	0.0	2.15	2.0	2929.0678088428585	17618.38387430951	5864.766168788371	12081.823033134158	2.838244000816724	6.966541666393638	2.916343196811721	4.745413602959214	1061.0	2547.0	2045.0	2595.0	d	10	34	0	circle	30	54	-0.019913264864097	0.017032278318526	-0.013100209065738	0.0004523813179697	0.0006201171786895	-0.0014169698200433	-0.0003444713233841
2022-09-28	a072	j	13.0		0.0	0.0	2.15	2.0	2929.0678088428585	17618.38387430951	5864.766168788371	12081.823033134158	2.838244000816724	6.966541666393638	2.916343196811721	4.745413602959214	1061.0	2547.0	2045.0	2595.0	d	10	34	0	circle	30	55	0.011686222974893	-0.0016571834120634	-0.0072170270972076	0.0005221874259138	0.0005606481165481	-0.0015898790980397	-0.0005070435555777
2022-09-28	a072	j	13.0		0.0	0.0	2.15	2.0	2929.0678088428585	17618.38387430951	5864.766168788371	12081.823033134158	2.838244000816724	6.966541666393638	2.916343196811721	4.745413602959214	1061.0	2547.0	2045.0	2595.0	d	10	34	0	circle	30	56	-0.0003897362393513	-0.0032265218415202	-0.0042461832836211	0.000568181510434	0.0004821047608157	-0.0017214439103422	-0.0006711576390925
2022-09-28	a072	j	13.0		0.0	0.0	2.15	2.0	2929.0678088428585	17618.38387430951	5864.766168788371	12081.823033134158	2.838244000816724	6.966541666393638	2.916343196811721	4.745413602959214	1061.0	2547.0	2045.0	2595.0	d	10	34	0	circle	30	57	0.019583338439836	0.0034352661406214	-0.0098525639702081	0.0005892219431251	0.0003879115984395	-0.0018072245702102	-0.0008300910286455
2022-09-28	a072	j	13.0		0.0	0.0	2.15	2.0	2929.0678088428585	17618.38387430951	5864.766168788371	12081.823033134158	2.838244000816724	6.966541666393638	2.916343196811721	4.745413602959214	1061.0	2547.0	2045.0	2595.0	d	10	34	0	circle	30	58	0.0085707692034147	0.0023897644393336	-0.0093498639480275	0.0005853725463787	0.0002820994051402	-0.0018446490105629	-0.0009771770590439
2022-09-28	a072	j	13.0		0.0	0.0	2.15	2.0	2929.0678088428585	17618.38387430951	5864.766168788371	12081.823033134158	2.838244000816724	6.966541666393638	2.916343196811721	4.745413602959214	1061.0	2547.0	2045.0	2595.0	d	10	34	0	circle	30	59	-0.0010767114206423	-0.001312291682345	-0.0083799432455699	0.0005579382258591	0.0001691438879913	-0.0018330985039176	-0.0011060163900671
2022-09-28	a072	j	13.0		0.0	0.0	2.15	2.0	2929.0678088428585	17618.38387430951	5864.766168788371	12081.823033134158	2.838244000816724	6.966541666393638	2.916343196811721	4.745413602959214	1061.0	2547.0	2045.0	2595.0	d	10	34	0	circle	30	60	0.0023681765858661	0.0013172337213267	-0.011900322773273	0.0005093760923746	5.379662571319565e-05	-0.0017738968539009	-0.0012107241358131
2022-09-28	a072	j	13.0		0.0	0.0	2.15	2.0	2929.0678088428585	17618.38387430951	5864.766168788371	12081.823033134158	2.838244000816724	6.966541666393638	2.916343196811721	4.745413602959214	1061.0	2547.0	2045.0	2595.0	d	10	34	0	circle	30	61	0.0014495117371109	0.0003330356414574	0.0007649137048917	0.0004431025780065	-5.909566951560523e-05	-0.0016701931071713	-0.0011679948596491
2022-09-28	a072	j	13.0		0.0	0.0	2.15	2.0	2929.0678088428585	17618.38387430951	5864.766168788371	12081.823033134158	2.838244000816724	6.966541666393638	2.916343196811721	4.745413602959214	1061.0	2547.0	2045.0	2595.0	d	10	34	0	circle	30	62	-0.0002086422873281	-0.0004292631219238	-0.001279752554219	0.0003632450786386	-0.000164780825597	-0.001526741762625	-0.0009987158583893
2022-09-28	a072	j	13.0		0.0	0.0	2.15	2.0	2929.0678088428585	17618.38387430951	5864.766168788371	12081.823033134158	2.838244000816724	6.966541666393638	2.916343196811721	4.745413602959214	1061.0	2547.0	2045.0	2595.0	d	10	34	0	circle	30	63	-0.003692768994766	-0.005205824237597	-0.0018630040493623	0.0002743728606164	-0.000258795182482	-0.0013496078145927	-0.0008164397714942
2022-09-28	a072	j	13.0		0.0	0.0	2.15	2.0	2929.0678088428585	17618.38387430951	5864.766168788371	12081.823033134158	2.838244000816724	6.966541666393638	2.916343196811721	4.745413602959214	1061.0	2547.0	2045.0	2595.0	d	10	34	0	circle	30	64	-0.0063216122570455	-0.0006951608763432	-0.0006138233112523	0.000181226231816	-0.0003371542386737	-0.0011458364306762	-0.0006274559601864
2022-09-28	a072	j	13.0		0.0	0.0	2.15	2.0	2929.0678088428585	17618.38387430951	5864.766168788371	12081.823033134158	2.838244000816724	6.966541666393638	2.916343196811721	4.745413602959214	1061.0	2547.0	2045.0	2595.0	d	10	34	0	circle	30	65	0.0020345578691953	-0.0030041362613563	0.0001058712256723	8.846553158321775e-05	-0.0003965261241676	-0.0009231156624797	-0.0004381240067288
2022-09-28	a072	j	13.0		0.0	0.0	2.15	2.0	2929.0678088428585	17618.38387430951	5864.766168788371	12081.823033134158	2.838244000816724	6.966541666393638	2.916343196811721	4.745413602959214	1061.0	2547.0	2045.0	2595.0	d	10	34	0	circle	30	66	-0.0068435584233284	-0.0041350096026693	-0.0014238894908285	4.611677810526936e-07	-0.0004343756051281	-0.0006894418512772	-0.000254605078368
2022-09-28	a072	j	13.0		0.0	0.0	2.15	2.0	2929.0678088428585	17618.38387430951	5864.766168788371	12081.823033134158	2.838244000816724	6.966541666393638	2.916343196811721	4.745413602959214	1061.0	2547.0	2045.0	2595.0	d	10	34	0	circle	30	67	0.014712769722135	-0.0023802381254173	0.0009150180370308	-7.8871417104441e-05	-0.0004490734395735	-0.000452789608639	-0.0
2022-09-28	a072	j	13.0		0.0	0.0	2.15	2.0	2929.0678088428585	17618.38387430951	5864.766168788371	12081.823033134158	2.838244000816724	6.966541666393638	2.916343196811721	4.745413602959214	1061.0	2547.0	2045.0	2595.0	d	10	34	0	circle	30	68	-0.0072165070404688	-0.0023423655263129	0.0032549644341791	-0.0001462120717847	-0.0004399685512941	-0.0002207880687439	-0.0
2022-09-28	a072	j	13.0		0.0	0.0	2.15	2.0	2929.0678088428585	17618.38387430951	5864.766168788371	12081.823033134158	2.838244000816724	6.966541666393638	2.916343196811721	4.745413602959214	1061.0	2547.0	2045.0	2595.0	d	10	34	0	circle	30	69	-0.019066171520535	-0.003309054602416	0.016618952456694	-0.0001989786175103	-0.0004074213496602	-4.117349854781882e-07	-0.0
2022-09-28	a072	j	13.0		0.0	0.0	2.15	2.0	2929.0678088428585	17618.38387430951	5864.766168788371	12081.823033134158	2.838244000816724	6.966541666393638	2.916343196811721	4.745413602959214	1061.0	2547.0	2045.0	2595.0	d	10	34	0	circle	30	70	0.0030672898404497	-0.0029258244158669	-0.0012897970562803	-0.0002354653450497	-0.0003527993478658	0.0002022874666656	-0.0
2022-09-28	a072	j	13.0		0.0	0.0	2.15	2.0	2929.0678088428585	17618.38387430951	5864.766168788371	12081.823033134158	2.838244000816724	6.966541666393638	2.916343196811721	4.745413602959214	1061.0	2547.0	2045.0	2595.0	d	10	34	0	circle	30	71	-0.0010628418624522	-0.0029211447056562	0.0010617770976191	-0.0002549286032427	-0.0002784363207788	0.0003823702689902	-0.0
2022-09-28	a072	j	13.0		0.0	0.0	2.15	2.0	2929.0678088428585	17618.38387430951	5864.766168788371	12081.823033134158	2.838244000816724	6.966541666393638	2.916343196811721	4.745413602959214	1061.0	2547.0	2045.0	2595.0	d	10	34	0	circle	30	72	-0.0023485409088647	0.0006385365988824	0.0019039975434873	-0.000257587103912	-0.0001875545153464	0.0005361110188253	9.096939956691592e-05
2022-09-28	a072	j	13.0		0.0	0.0	2.15	2.0	2929.0678088428585	17618.38387430951	5864.766168788371	12081.823033134158	2.838244000816724	6.966541666393638	2.916343196811721	4.745413602959214	1061.0	2547.0	2045.0	2595.0	d	10	34	0	circle	30	73	-0.0018793122801978	-0.012359202396868	0.0002432482645947	-0.000244557856524	-8.414995920499482e-05	0.0006610369308121	0.0003323291150831
2022-09-28	a072	j	13.0		0.0	0.0	2.15	2.0	2929.0678088428585	17618.38387430951	5864.766168788371	12081.823033134158	2.838244000816724	6.966541666393638	2.916343196811721	4.745413602959214	1061.0	2547.0	2045.0	2595.0	d	10	34	0	circle	30	74	-0.0067520522677821	0.0039489703506344	0.0045760130816448	-0.0002177601181738	2.716217638122472e-05	0.000755939721071	0.000511017426516
2022-09-28	a072	j	13.0		0.0	0.0	2.15	2.0	2929.0678088428585	17618.38387430951	5864.766168788371	12081.823033134158	2.838244000816724	6.966541666393638	2.916343196811721	4.745413602959214	1061.0	2547.0	2045.0	2595.0	d	10	34	0	circle	30	75	-0.0036601477936647	0.0002669880965344	0.0095577291947125	-0.0001797907811879	0.0001413501981073	0.0008208704625954	0.0004997294833
2022-09-28	a072	j	13.0		0.0	0.0	2.15	2.0	2929.0678088428585	17618.38387430951	5864.766168788371	12081.823033134158	2.838244000816724	6.966541666393638	2.916343196811721	4.745413602959214	1061.0	2547.0	2045.0	2595.0	d	10	34	0	circle	30	76	0.002722240513577	-0.0010266119555614	0.011576728423466	-0.000133756596148	0.0002532144317064	0.0008571023154707	0.0004701312876162
2022-09-28	a072	j	13.0		0.0	0.0	2.15	2.0	2929.0678088428585	17618.38387430951	5864.766168788371	12081.823033134158	2.838244000816724	6.966541666393638	2.916343196811721	4.745413602959214	1061.0	2547.0	2045.0	2595.0	d	10	34	0	circle	30	77	0.015432571469591	0.0007239328740581	-0.0057009994160556	-8.306169288254459e-05	0.0003576616183159	0.0008670296135498	0.0004263063023513
2022-09-28	a072	j	13.0		0.0	0.0	2.15	2.0	2929.0678088428585	17618.38387430951	5864.766168788371	12081.823033134158	2.838244000816724	6.966541666393638	2.916343196811721	4.745413602959214	1061.0	2547.0	2045.0	2595.0	d	10	34	0	circle	30	78	-0.006917089869334	0.013932805524659	-0.0007836779616707	-3.1183107423523056e-05	0.0004499828756302	0.00085398362595	0.0003728176428963
2022-09-28	a072	j	13.0		0.0	0.0	2.15	2.0	2929.0678088428585	17618.38387430951	5864.766168788371	12081.823033134158	2.838244000816724	6.966541666393638	2.916343196811721	4.745413602959214	1061.0	2547.0	2045.0	2595.0	d	10	34	0	circle	30	79	-0.0080307163236521	0.003329355799327	0.0030783732489746	1.8518653649945e-05	0.0005261134236298	0.0008219860927029	0.0002773540154231
2022-09-28	a072	j	13.0		0.0	0.0	2.15	2.0	2929.0678088428585	17618.38387430951	5864.766168788371	12081.823033134158	2.838244000816724	6.966541666393638	2.916343196811721	4.745413602959214	1061.0	2547.0	2045.0	2595.0	d	10	34	0	circle	30	80	0.017901298663328	0.0041682036190236	-0.0012622183210002	6.294342577576055e-05	0.0005828411123024	0.0007754855057713	0.0001297009676931
2022-09-28	a072	j	13.0		0.0	0.0	2.15	2.0	2929.0678088428585	17618.38387430951	5864.766168788371	12081.823033134158	2.838244000816724	6.966541666393638	2.916343196811721	4.745413602959214	1061.0	2547.0	2045.0	2595.0	d	10	34	0	circle	30	81	-0.0075856574760602	-2.7232744073636e-05	0.001409846937729	9.937445879445128e-05	0.0006179364089391	0.000719101923128	1.7910553944881606e-06
2022-09-28	a072	j	13.0		0.0	0.0	2.15	2.0	2929.0678088428585	17618.38387430951	5864.766168788371	12081.823033134158	2.838244000816724	6.966541666393638	2.916343196811721	4.745413602959214	1061.0	2547.0	2045.0	2595.0	d	10	34	0	circle	30	82	-0.0088886487588227	0.0072199832295629	-0.0051266745082656	0.0001255910032546	0.0006302073592638	0.0006573813667393	-0.0
2022-09-28	a072	j	13.0		0.0	0.0	2.15	2.0	2929.0678088428585	17618.38387430951	5864.766168788371	12081.823033134158	2.838244000816724	6.966541666393638	2.916343196811721	4.745413602959214	1061.0	2547.0	2045.0	2595.0	d	10	34	0	circle	30	83	0.0086593845991349	0.0023733573386865	-0.0030100881547178	0.0001399691607233	0.0006195006930576	0.000594562399207	-0.0
2022-09-28	a072	j	13.0		0.0	0.0	2.15	2.0	2929.0678088428585	17618.38387430951	5864.766168788371	12081.823033134158	2.838244000816724	6.966541666393638	2.916343196811721	4.745413602959214	1061.0	2547.0	2045.0	2595.0	d	10	34	0	circle	30	84	0.010887032760547	0.003142532993538	0.0024722307427351	0.000141586217373	0.0005866594181816	0.0005343691490589	-0.0
2022-09-28	a072	j	13.0		0.0	0.0	2.15	2.0	2929.0678088428585	17618.38387430951	5864.766168788371	12081.823033134158	2.838244000816724	6.966541666393638	2.916343196811721	4.745413602959214	1061.0	2547.0	2045.0	2595.0	d	10	34	0	circle	30	85	0.0070603142071949	-0.0013422442799168	-0.0047972709171331	0.0001303243562746	0.0005334361673312	0.0004798430723072	-0.0
2022-09-28	a072	j	13.0		0.0	0.0	2.15	2.0	2929.0678088428585	17618.38387430951	5864.766168788371	12081.823033134158	2.838244000816724	6.966541666393638	2.916343196811721	4.745413602959214	1061.0	2547.0	2045.0	2595.0	d	10	34	0	circle	30	86	0.0074491021219871	0.0022444089499581	-0.018387434888989	0.0001069228019585	0.0004623679285977	0.0004332170511146	-0.0
2022-09-28	a072	j	13.0		0.0	0.0	2.15	2.0	2929.0678088428585	17618.38387430951	5864.766168788371	12081.823033134158	2.838244000816724	6.966541666393638	2.916343196811721	4.745413602959214	1061.0	2547.0	2045.0	2595.0	d	10	34	0	circle	30	87	-0.0074246483755512	-0.0009546823074038	0.0092984756718574	7.292981852782127e-05	0.0003766275963286	0.0003958447428748	-0.0
2022-09-28	a072	j	13.0		0.0	0.0	2.15	2.0	2929.0678088428585	17618.38387430951	5864.766168788371	12081.823033134158	2.838244000816724	6.966541666393638	2.916343196811721	4.745413602959214	1061.0	2547.0	2045.0	2595.0	d	10	34	0	circle	30	88	-0.0095959582603427	0.0029122331041458	-0.0059919622927758	3.056027176135956e-05	0.0002798661800711	0.0003682105199205	5.778406808808038e-05
2022-09-28	a072	j	13.0		0.0	0.0	2.15	2.0	2929.0678088428585	17618.38387430951	5864.766168788371	12081.823033134158	2.838244000816724	6.966541666393638	2.916343196811721	4.745413602959214	1061.0	2547.0	2045.0	2595.0	d	10	34	0	circle	30	89	0.021966773047435	-0.0031538191174526	-0.0007906396531519	-1.7488524367916868e-05	0.0001760509525296	0.0003500233668638	0.0001564838899662
2022-09-28	a072	j	13.0		0.0	0.0	2.15	2.0	2929.0678088428585	17618.38387430951	5864.766168788371	12081.823033134158	2.838244000816724	6.966541666393638	2.916343196811721	4.745413602959214	1061.0	2547.0	2045.0	2595.0	d	10	34	0	circle	30	90	-0.017760296465111	-0.0016472044530511	0.0080089687731514	-6.821676036948036e-05	6.930141226265043e-05	0.0003403650910915	0.0002028469184594
2022-09-28	a072	j	13.0		0.0	0.0	2.15	2.0	2929.0678088428585	17618.38387430951	5864.766168788371	12081.823033134158	2.838244000816724	6.966541666393638	2.916343196811721	4.745413602959214	1061.0	2547.0	2045.0	2595.0	d	10	34	0	circle	30	91	0.0016655609956764	0.0020565988146685	-0.0023416798430103	-0.000118495283959	-3.627079468123873e-05	0.0003378588847492	0.0001830928061088
2022-09-28	a072	j	13.0		0.0	0.0	2.15	2.0	2929.0678088428585	17618.38387430951	5864.766168788371	12081.823033134158	2.838244000816724	6.966541666393638	2.916343196811721	4.745413602959214	1061.0	2547.0	2045.0	2595.0	d	10	34	0	circle	30	92	-0.0003058445720883	-0.0007887033054655	0.0015616835241586	-0.000165239424497	-0.0001367107463828	0.0003408339534513	3.888378257137036e-05
2022-09-28	a072	j	13.0		0.0	0.0	2.15	2.0	2929.0678088428585	17618.38387430951	5864.766168788371	12081.823033134158	2.838244000816724	6.966541666393638	2.916343196811721	4.745413602959214	1061.0	2547.0	2045.0	2595.0	d	10	34	0	circle	30	93	-9.336885228423e-05	-0.000318851628847	0.0007514148069183	-0.0002055677741459	-0.0002283590352116	0.0003474724319785	-0.0
2022-09-28	a072	j	13.0		0.0	0.0	2.15	2.0	2929.0678088428585	17618.38387430951	5864.766168788371	12081.823033134158	2.838244000816724	6.966541666393638	2.916343196811721	4.745413602959214	1061.0	2547.0	2045.0	2595.0	d	10	34	0	circle	30	94	0.0002189811435741	4.444023707251e-05	-0.0001892643629696	-0.0002369352094859	-0.0003079878947319	0.0003559400399293	-0.0
2022-09-28	a072	j	13.0		0.0	0.0	2.15	2.0	2929.0678088428585	17618.38387430951	5864.766168788371	12081.823033134158	2.838244000816724	6.966541666393638	2.916343196811721	4.745413602959214	1061.0	2547.0	2045.0	2595.0	d	10	34	0	circle	30	95	-0.013674727405671	-0.0005586909686405	-0.0006209422917157	-0.000257249464607	-0.0003729385850407	0.0003645093951781	-0.0
2022-09-28	a072	j	13.0		0.0	0.0	2.15	2.0	2929.0678088428585	17618.38387430951	5864.766168788371	12081.823033134158	2.838244000816724	6.966541666393638	2.916343196811721	4.745413602959214	1061.0	2547.0	2045.0	2595.0	d	10	34	0	circle	30	96	0.006737387490466	-0.012300470754852	0.013718440164242	-0.0002649702343038	-0.0004212567686104	0.0003716792308082	-0.0
2022-09-28	a072	j	13.0		0.0	0.0	2.15	2.0	2929.0678088428585	17618.38387430951	5864.766168788371	12081.823033134158	2.838244000816724	6.966541666393638	2.916343196811721	4.745413602959214	1061.0	2547.0	2045.0	2595.0	d	10	34	0	circle	30	97	0.0037902000382364	-0.0035983881219513	-0.0026862204513334	-0.0002591741873188	-0.0004518104591367	0.0003762788700929	-0.0
2022-09-28	a072	j	13.0		0.0	0.0	2.15	2.0	2929.0678088428585	17618.38387430951	5864.766168788371	12081.823033134158	2.838244000816724	6.966541666393638	2.916343196811721	4.745413602959214	1061.0	2547.0	2045.0	2595.0	d	10	34	0	circle	30	98	-0.010038579583944	-0.0032467893763106	-0.0001511535256592	-0.0002395863675844	-0.0004643605690598	0.0003775353801536	-0.0
2022-09-28	a072	j	13.0		0.0	0.0	2.15	2.0	2929.0678088428585	17618.38387430951	5864.766168788371	12081.823033134158	2.838244000816724	6.966541666393638	2.916343196811721	4.745413602959214	1061.0	2547.0	2045.0	2595.0	d	10	34	0	circle	30	99	0.0014865174751877	0.0002394321524798	-3.057924201835e-05	-0.0002065985904487	-0.0004595598013603	0.0003750932536685	-0.0
2022-09-28	a072	j	13.0		0.0	0.0	2.15	2.0	2929.0678088428585	17618.38387430951	5864.766168788371	12081.823033134158	2.838244000816724	6.966541666393638	2.916343196811721	4.745413602959214	1061.0	2547.0	2045.0	2595.0	d	10	34	0	circle	30	100	-0.0056043156234626	0.0004004836970694	0.0044625798322602	-0.0001612792139678	-0.0004388853406561	0.0003690040960262	-0.0
2022-09-28	a072	j	13.0		0.0	0.0	2.15	2.0	2929.0678088428585	17618.38387430951	5864.766168788371	12081.823033134158	2.838244000816724	6.966541666393638	2.916343196811721	4.745413602959214	1061.0	2547.0	2045.0	2595.0	d	10	34	0	circle	30	101	-0.00497082066527	-0.0002423141369154	0.0055552859273573	-0.000105354686759	-0.0004045338499336	0.0003597053206222	-0.0
2022-09-28	a072	j	13.0		0.0	0.0	2.15	2.0	2929.0678088428585	17618.38387430951	5864.766168788371	12081.823033134158	2.838244000816724	6.966541666393638	2.916343196811721	4.745413602959214	1061.0	2547.0	2045.0	2595.0	d	10	34	0	circle	30	102	0.003016847151642	-0.0093556418243223	-0.0035166743069231	-4.114603980136325e-05	-0.0003593036475651	0.0003479827706223	-0.0
2022-09-28	a072	j	13.0		0.0	0.0	2.15	2.0	2929.0678088428585	17618.38387430951	5864.766168788371	12081.823033134158	2.838244000816724	6.966541666393638	2.916343196811721	4.745413602959214	1061.0	2547.0	2045.0	2595.0	d	10	34	0	circle	30	103	0.0022178230761412	-0.0084384017891857	-0.0026249209355867	2.853992709157785e-05	-0.0003064644691108	0.0003349045069985	-0.0
2022-09-28	a072	j	13.0		0.0	0.0	2.15	2.0	2929.0678088428585	17618.38387430951	5864.766168788371	12081.823033134158	2.838244000816724	6.966541666393638	2.916343196811721	4.745413602959214	1061.0	2547.0	2045.0	2595.0	d	10	34	0	circle	30	104	-0.0011960117519753	0.0097279630577394	0.0057577038896892	0.0001005481852099	-0.000249590036697	0.0003217327202377	-0.0
2022-09-28	a072	j	13.0		0.0	0.0	2.15	2.0	2929.0678088428585	17618.38387430951	5864.766168788371	12081.823033134158	2.838244000816724	6.966541666393638	2.916343196811721	4.745413602959214	1061.0	2547.0	2045.0	2595.0	d	10	34	0	circle	30	105	-0.0069235607311838	0.0054161638328574	-0.0009217086719216	0.0001715189154866	-0.0001923363856849	0.0003098328419728	-0.0
2022-09-28	a072	j	13.0		0.0	0.0	2.15	2.0	2929.0678088428585	17618.38387430951	5864.766168788371	12081.823033134158	2.838244000816724	6.966541666393638	2.916343196811721	4.745413602959214	1061.0	2547.0	2045.0	2595.0	d	10	34	0	circle	30	106	-0.0051445632416409	0.0046296284090575	-0.0007355602719442	0.0002380338893357	-0.0001381946009848	0.0003005847442426	-0.0
2022-09-28	a072	j	13.0		0.0	0.0	2.15	2.0	2929.0678088428585	17618.38387430951	5864.766168788371	12081.823033134158	2.838244000816724	6.966541666393638	2.916343196811721	4.745413602959214	1061.0	2547.0	2045.0	2595.0	d	10	34	0	circle	30	107	0.016045093738746	-0.0016161149325412	-0.0029536805655895	0.0002967872264759	-9.027562532291109e-05	0.000295289568528	-0.0
2022-09-28	a072	j	13.0		0.0	0.0	2.15	2.0	2929.0678088428585	17618.38387430951	5864.766168788371	12081.823033134158	2.838244000816724	6.966541666393638	2.916343196811721	4.745413602959214	1061.0	2547.0	2045.0	2595.0	d	10	34	0	circle	30	108	-0.0045144543696507	0.0029947565791597	0.0041391101420326	0.0003447885335973	-5.115909829561699e-05	0.0002950755821222	-0.0
2022-09-28	a072	j	13.0		0.0	0.0	2.15	2.0	2929.0678088428585	17618.38387430951	5864.766168788371	12081.823033134158	2.838244000816724	6.966541666393638	2.916343196811721	4.745413602959214	1061.0	2547.0	2045.0	2595.0	d	10	34	0	circle	30	109	0.0007486889128736	0.0017191685824136	-0.0017354249131439	0.0003795689492556	-2.2796458026484297e-05	0.0003008128854849	-0.0
2022-09-28	a072	j	13.0		0.0	0.0	2.15	2.0	2929.0678088428585	17618.38387430951	5864.766168788371	12081.823033134158	2.838244000816724	6.966541666393638	2.916343196811721	4.745413602959214	1061.0	2547.0	2045.0	2595.0	d	10	34	0	circle	30	110	0.0080696123516871	0.0009551282157993	-0.0041528339943729	0.0003993569247965	-6.447722694052977e-06	0.0003130379807622	-0.0
2022-09-28	a072	j	13.0		0.0	0.0	2.15	2.0	2929.0678088428585	17618.38387430951	5864.766168788371	12081.823033134158	2.838244000816724	6.966541666393638	2.916343196811721	4.745413602959214	1061.0	2547.0	2045.0	2595.0	d	10	34	0	circle	30	111	0.0081621544974899	0.0007928238946489	-0.001414216201659	0.0004032162297893	-2.6432092940374045e-06	0.0003318874623279	-0.0
2022-09-28	a072	j	13.0		0.0	0.0	2.15	2.0	2929.0678088428585	17618.38387430951	5864.766168788371	12081.823033134158	2.838244000816724	6.966541666393638	2.916343196811721	4.745413602959214	1061.0	2547.0	2045.0	2595.0	d	10	34	0	circle	30	112	0.0093436307948729	0.0059708055426718	-0.0001252660819301	0.0003911378186078	-1.1169329094160485e-05	0.0003570510841273	-0.0
2022-09-28	a072	j	13.0		0.0	0.0	2.15	2.0	2929.0678088428585	17618.38387430951	5864.766168788371	12081.823033134158	2.838244000816724	6.966541666393638	2.916343196811721	4.745413602959214	1061.0	2547.0	2045.0	2595.0	d	10	34	0	circle	30	113	0.0031444996425648	-0.0003529387165596	-0.0013567539483663	0.000364056031603	-3.1080430560444523e-05	0.0003877559272832	-0.0
2022-09-28	a072	j	13.0		0.0	0.0	2.15	2.0	2929.0678088428585	17618.38387430951	5864.766168788371	12081.823033134158	2.838244000816724	6.966541666393638	2.916343196811721	4.745413602959214	1061.0	2547.0	2045.0	2595.0	d	10	34	0	circle	30	114	0.0031975237814405	0.0025868199511995	0.0009912489600159	0.0003237646505765	-6.074255072851589e-05	0.0004227808460322	3.827364472713404e-05
2022-09-28	a072	j	13.0		0.0	0.0	2.15	2.0	2929.0678088428585	17618.38387430951	5864.766168788371	12081.823033134158	2.838244000816724	6.966541666393638	2.916343196811721	4.745413602959214	1061.0	2547.0	2045.0	2595.0	d	10	34	0	circle	30	115	-0.0038895630861204	1.9615956975731e-05	-0.0043810654228567	0.0002727387066759	-9.791287267173038e-05	0.0004604928394332	8.98412600856228e-05
2022-09-28	a072	j	13.0		0.0	0.0	2.15	2.0	2929.0678088428585	17618.38387430951	5864.766168788371	12081.823033134158	2.838244000816724	6.966541666393638	2.916343196811721	4.745413602959214	1061.0	2547.0	2045.0	2595.0	d	10	34	0	circle	30	116	-0.013443174868634	0.0029526216796766	-0.0014703249525261	0.0002138972140086	-0.0001398506782188	0.0004989023288415	0.000145154436614
2022-09-28	a072	j	13.0		0.0	0.0	2.15	2.0	2929.0678088428585	17618.38387430951	5864.766168788371	12081.823033134158	2.838244000816724	6.966541666393638	2.916343196811721	4.745413602959214	1061.0	2547.0	2045.0	2595.0	d	10	34	0	circle	30	117	0.003506555499195	0.0001055299537111	0.0017239773956399	0.0001503612373602	-0.0001834533512281	0.0005357428375248	0.0002019282489364
2022-09-28	a072	j	13.0		0.0	0.0	2.15	2.0	2929.0678088428585	17618.38387430951	5864.766168788371	12081.823033134158	2.838244000816724	6.966541666393638	2.916343196811721	4.745413602959214	1061.0	2547.0	2045.0	2595.0	d	10	34	0	circle	30	118	0.0055883230937612	-0.0009418927225906	0.0069642890939845	8.525799406281404e-05	-0.0002254146040504	0.0005685780613612	0.0002579054632479
2022-09-28	a072	j	13.0		0.0	0.0	2.15	2.0	2929.0678088428585	17618.38387430951	5864.766168788371	12081.823033134158	2.838244000816724	6.966541666393638	2.916343196811721	4.745413602959214	1061.0	2547.0	2045.0	2595.0	d	10	34	0	circle	30	119	-0.011382211363276	-0.0003143716165545	-0.0024842270389572	2.158284193863434e-05	-0.0002624015148942	0.0005949225375503	0.0003109381807174
2022-09-28	a072	j	13.0		0.0	0.0	2.15	2.0	2929.0678088428585	17618.38387430951	5864.766168788371	12081.823033134158	2.838244000816724	6.966541666393638	2.916343196811721	4.745413602959214	1061.0	2547.0	2045.0	2595.0	d	10	34	0	circle	30	120	-0.0084733952056759	0.000478169472128	-0.0025896542173564	-3.790210308551212e-05	-0.0002912423132635	0.0006123528070539	0.0002832083907048
2022-09-28	a072	j	13.0		0.0	0.0	2.15	2.0	2929.0678088428585	17618.38387430951	5864.766168788371	12081.823033134158	2.838244000816724	6.966541666393638	2.916343196811721	4.745413602959214	1061.0	2547.0	2045.0	2595.0	d	10	34	0	circle	30	121	0.02197723237026	-0.0044873428796465	0.0030066424199878	-9.073957350062984e-05	-0.0003091161463541	0.0006186028767946	0.0002187471569398
2022-09-28	a072	j	13.0		0.0	0.0	2.15	2.0	2929.0678088428585	17618.38387430951	5864.766168788371	12081.823033134158	2.838244000816724	6.966541666393638	2.916343196811721	4.745413602959214	1061.0	2547.0	2045.0	2595.0	d	10	34	0	circle	30	122	-0.0084598613421077	-0.0057554011722301	-0.0004061283131138	-0.0001348151319477	-0.0003137366836398	0.0006116585428361	0.0001631067272485
2022-09-28	a072	j	13.0		0.0	0.0	2.15	2.0	2929.0678088428585	17618.38387430951	5864.766168788371	12081.823033134158	2.838244000816724	6.966541666393638	2.916343196811721	4.745413602959214	1061.0	2547.0	2045.0	2595.0	d	10	34	0	circle	30	123	-0.0025829389296929	-0.0079850927616201	0.0062845913896181	-0.0001683892745433	-0.0003035137627977	0.0005898600915842	0.0001179570542431
2022-09-28	a072	j	13.0		0.0	0.0	2.15	2.0	2929.0678088428585	17618.38387430951	5864.766168788371	12081.823033134158	2.838244000816724	6.966541666393638	2.916343196811721	4.745413602959214	1061.0	2547.0	2045.0	2595.0	d	10	34	0	circle	30	124	-0.0089318892077405	0.0016484816874698	0.002312070450762	-0.0001901542010274	-0.0002776677848999	0.0005520030255163	8.418103958889717e-05
2022-09-28	a072	j	13.0		0.0	0.0	2.15	2.0	2929.0678088428585	17618.38387430951	5864.766168788371	12081.823033134158	2.838244000816724	6.966541666393638	2.916343196811721	4.745413602959214	1061.0	2547.0	2045.0	2595.0	d	10	34	0	circle	30	125	0.0006095089428111	-9.0500815994093e-05	0.0004391224318491	-0.000199294064331	-0.000236279838897	0.0004974176166748	6.184371344676598e-05
2022-09-28	a072	j	13.0		0.0	0.0	2.15	2.0	2929.0678088428585	17618.38387430951	5864.766168788371	12081.823033134158	2.838244000816724	6.966541666393638	2.916343196811721	4.745413602959214	1061.0	2547.0	2045.0	2595.0	d	10	34	0	circle	30	126	-0.0002842803372838	-1.0532999838308e-05	0.0006597380319749	-0.0001955035023426	-0.0001802872610855	0.0004260161329387	5.022536951064695e-05
2022-09-28	a072	j	13.0		0.0	0.0	2.15	2.0	2929.0678088428585	17618.38387430951	5864.766168788371	12081.823033134158	2.838244000816724	6.966541666393638	2.916343196811721	4.745413602959214	1061.0	2547.0	2045.0	2595.0	d	10	34	0	circle	30	127	0.011574241952289	-0.012627059305178	0.0027345155209819	-0.0001789549403365	-0.0001114500040257	0.0003383115893897	4.790664502738209e-05
2022-09-28	a072	j	13.0		0.0	0.0	2.15	2.0	2929.0678088428585	17618.38387430951	5864.766168788371	12081.823033134158	2.838244000816724	6.966541666393638	2.916343196811721	4.745413602959214	1061.0	2547.0	2045.0	2595.0	d	10	34	0	circle	30	128	-0.004763340148968	0.0006079144031374	0.0036800328231825	-0.000150248501621	-3.229523113393736e-05	0.0002354175572291	5.287382447413584e-05
2022-09-28	a072	j	13.0		0.0	0.0	2.15	2.0	2929.0678088428585	17618.38387430951	5864.766168788371	12081.823033134158	2.838244000816724	6.966541666393638	2.916343196811721	4.745413602959214	1061.0	2547.0	2045.0	2595.0	d	10	34	0	circle	30	129	-0.0066891974171515	-0.0009223000328786	-0.0033897735511372	-0.0001103850949429	5.397977224579929e-05	0.0001190305882309	-0.0
2022-09-28	a072	j	13.0		0.0	0.0	2.15	2.0	2929.0678088428585	17618.38387430951	5864.766168788371	12081.823033134158	2.838244000816724	6.966541666393638	2.916343196811721	4.745413602959214	1061.0	2547.0	2045.0	2595.0	d	10	34	0	circle	30	130	6.6272539940194e-05	0.0010028275266547	0.0006509742574886	-6.0768326928852064e-05	0.0001436618050938	-8.60734950396447e-06	-0.0
2022-09-28	a072	j	13.0		0.0	0.0	2.15	2.0	2929.0678088428585	17618.38387430951	5864.766168788371	12081.823033134158	2.838244000816724	6.966541666393638	2.916343196811721	4.745413602959214	1061.0	2547.0	2045.0	2595.0	d	10	34	0	circle	30	131	-0.0005748641944124	0.0021322329251398	0.0002100388323065	-3.203045061801509e-06	0.0002327190527963	-0.0001447601850915	-0.0
2022-09-28	a072	j	13.0		0.0	0.0	2.15	2.0	2929.0678088428585	17618.38387430951	5864.766168788371	12081.823033134158	2.838244000816724	6.966541666393638	2.916343196811721	4.745413602959214	1061.0	2547.0	2045.0	2595.0	d	10	34	0	circle	30	132	-0.01263644350112	-0.001142949572578	0.010695237031269	6.0140472172214586e-05	0.0003170131275765	-0.0002862535991041	-0.0
2022-09-28	a072	j	13.0		0.0	0.0	2.15	2.0	2929.0678088428585	17618.38387430951	5864.766168788371	12081.823033134158	2.838244000816724	6.966541666393638	2.916343196811721	4.745413602959214	1061.0	2547.0	2045.0	2595.0	d	10	34	0	circle	30	133	0.01876738934708	0.0024823226765204	-0.0087189730030807	0.0001268046665383	0.0003925073810728	-0.0004295419383825	-0.0
2022-09-28	a072	j	13.0		0.0	0.0	2.15	2.0	2929.0678088428585	17618.38387430951	5864.766168788371	12081.823033134158	2.838244000816724	6.966541666393638	2.916343196811721	4.745413602959214	1061.0	2547.0	2045.0	2595.0	d	10	34	0	circle	30	134	-0.0091177889828098	0.0046287739989024	-0.0004907087846354	0.000194156483546	0.0004554655992227	-0.0005708023272026	-0.0
2022-09-28	a072	j	13.0		0.0	0.0	2.15	2.0	2929.0678088428585	17618.38387430951	5864.766168788371	12081.823033134158	2.838244000816724	6.966541666393638	2.916343196811721	4.745413602959214	1061.0	2547.0	2045.0	2595.0	d	10	34	0	circle	30	135	0.0024141853012462	0.0042959062565977	-0.0007542586703003	0.0002595092389983	0.0005026355712734	-0.0007060528960383	-0.0
2022-09-28	a072	j	13.0		0.0	0.0	2.15	2.0	2929.0678088428585	17618.38387430951	5864.766168788371	12081.823033134158	2.838244000816724	6.966541666393638	2.916343196811721	4.745413602959214	1061.0	2547.0	2045.0	2595.0	d	10	34	0	circle	30	136	0.0026567236376206	-0.0001989473449813	0.0041919830549499	0.0003202315000515	0.0005314049076492	-0.0008312728300018	-0.0
2022-09-28	a072	j	13.0		0.0	0.0	2.15	2.0	2929.0678088428585	17618.38387430951	5864.766168788371	12081.823033134158	2.838244000816724	6.966541666393638	2.916343196811721	4.745413602959214	1061.0	2547.0	2045.0	2595.0	d	10	34	0	circle	30	137	0.0088067746871932	0.0017520569705768	-0.0033657094690443	0.000373839001555	0.0005399184369514	-0.0009425154065211	-2.875796801454875e-05
2022-09-28	a072	j	13.0		0.0	0.0	2.15	2.0	2929.0678088428585	17618.38387430951	5864.766168788371	12081.823033134158	2.838244000816724	6.966541666393638	2.916343196811721	4.745413602959214	1061.0	2547.0	2045.0	2595.0	d	10	34	0	circle	30	138	-0.0093031533349504	0.0035206198133336	-0.00184779929983	0.0004180679118352	0.0005271602302545	-0.0010360261373765	-9.079799528679968e-05
2022-09-28	a072	j	13.0		0.0	0.0	2.15	2.0	2929.0678088428585	17618.38387430951	5864.766168788371	12081.823033134158	2.838244000816724	6.966541666393638	2.916343196811721	4.745413602959214	1061.0	2547.0	2045.0	2595.0	d	10	34	0	circle	30	139	-0.0045626947355963	0.0067628467567232	0.0012794081607113	0.000450923153777	0.0004930090499808	-0.0011083735295632	-0.0001644413258053
2022-09-28	a072	j	13.0		0.0	0.0	2.15	2.0	2929.0678088428585	17618.38387430951	5864.766168788371	12081.823033134158	2.838244000816724	6.966541666393638	2.916343196811721	4.745413602959214	1061.0	2547.0	2045.0	2595.0	d	10	34	0	circle	30	140	-0.0095804065113533	0.0013524607082838	0.010160081456747	0.0004707216474605	0.0004382644142655	-0.0011565893853154	-0.0002476033235893
2022-09-28	a072	j	13.0		0.0	0.0	2.15	2.0	2929.0678088428585	17618.38387430951	5864.766168788371	12081.823033134158	2.838244000816724	6.966541666393638	2.916343196811721	4.745413602959214	1061.0	2547.0	2045.0	2595.0	d	10	34	0	circle	30	141	0.028410576703544	0.0046816264536261	-0.023345289154791	0.0004761734155087	0.000364629575749	-0.0011783231361388	-0.000337520144881
2022-09-28	a072	j	13.0		0.0	0.0	2.15	2.0	2929.0678088428585	17618.38387430951	5864.766168788371	12081.823033134158	2.838244000816724	6.966541666393638	2.916343196811721	4.745413602959214	1061.0	2547.0	2045.0	2595.0	d	10	34	0	circle	30	142	-0.0077634332239272	-0.0021644034185357	0.0029864475786803	0.0004665065427093	0.0002746436430836	-0.0011720120910228	-0.0004308619052297
2022-09-28	a072	j	13.0		0.0	0.0	2.15	2.0	2929.0678088428585	17618.38387430951	5864.766168788371	12081.823033134158	2.838244000816724	6.966541666393638	2.916343196811721	4.745413602959214	1061.0	2547.0	2045.0	2595.0	d	10	34	0	circle	30	143	0.0096662947881834	0.0022048984648346	-0.0046785827234749	0.0004415796029491	0.0001715700593306	-0.0011370383204745	-0.0005238886581946
2022-09-28	a072	j	13.0		0.0	0.0	2.15	2.0	2929.0678088428585	17618.38387430951	5864.766168788371	12081.823033134158	2.838244000816724	6.966541666393638	2.916343196811721	4.745413602959214	1061.0	2547.0	2045.0	2595.0	d	10	34	0	circle	30	144	-0.0077364402914399	-0.0012169331474637	-0.0071570089202753	0.0004019247263494	5.9257751861928936e-05	-0.001073832066253	-0.0006126495880416
2022-09-28	a072	j	13.0		0.0	0.0	2.15	2.0	2929.0678088428585	17618.38387430951	5864.766168788371	12081.823033134158	2.838244000816724	6.966541666393638	2.916343196811721	4.745413602959214	1061.0	2547.0	2045.0	2595.0	d	10	34	0	circle	30	145	0.0057801370382864	0.0022542867622505	-0.0087451509798408	0.0003487231625621	-5.801028469446576e-05	-0.0009839094622635	-0.0005771760150069
2022-09-28	a072	j	13.0		0.0	0.0	2.15	2.0	2929.0678088428585	17618.38387430951	5864.766168788371	12081.823033134158	2.838244000816724	6.966541666393638	2.916343196811721	4.745413602959214	1061.0	2547.0	2045.0	2595.0	d	10	34	0	circle	30	146	0.0029006663581926	0.0033061041753158	0.0054962614480016	0.0002837495407043	-0.0001756753229132	-0.000869848093749	-0.0004104232301314
2022-09-28	a072	j	13.0		0.0	0.0	2.15	2.0	2929.0678088428585	17618.38387430951	5864.766168788371	12081.823033134158	2.838244000816724	6.966541666393638	2.916343196811721	4.745413602959214	1061.0	2547.0	2045.0	2595.0	d	10	34	0	circle	30	147	0.001333768763306	-0.0041065468814154	-0.010035301957522	0.0002093036642181	-0.0002890722670716	-0.0007352008850436	-0.0002368249537538
2022-09-28	a072	j	13.0		0.0	0.0	2.15	2.0	2929.0678088428585	17618.38387430951	5864.766168788371	12081.823033134158	2.838244000816724	6.966541666393638	2.916343196811721	4.745413602959214	1061.0	2547.0	2045.0	2595.0	d	10	34	0	circle	30	148	0.0023749270666688	0.0004225631896466	-0.0026354927329608	0.0001281228392752	-0.000393614939474	-0.000584356300702	-6.261852195279529e-05
2022-09-28	a072	j	13.0		0.0	0.0	2.15	2.0	2929.0678088428585	17618.38387430951	5864.766168788371	12081.823033134158	2.838244000816724	6.966541666393638	2.916343196811721	4.745413602959214	1061.0	2547.0	2045.0	2595.0	d	10	34	0	circle	30	149	-0.0008423451970567	-0.0023412075675397	0.0013715579224571	4.326481612123831e-05	-0.0004849919354492	-0.0004223559745108	-0.0
2022-09-28	a072	j	13.0		0.0	0.0	2.15	2.0	2929.0678088428585	17618.38387430951	5864.766168788371	12081.823033134158	2.838244000816724	6.966541666393638	2.916343196811721	4.745413602959214	1061.0	2547.0	2045.0	2595.0	d	10	34	0	circle	30	150	0.0037002739344541	0.0017388644982198	0.001102565143713	-4.2037387121096895e-05	-0.0005593605483959	-0.0002546738879022	-0.0
2022-09-28	a072	j	13.0		0.0	0.0	2.15	2.0	2929.0678088428585	17618.38387430951	5864.766168788371	12081.823033134158	2.838244000816724	6.966541666393638	2.916343196811721	4.745413602959214	1061.0	2547.0	2045.0	2595.0	d	10	34	0	circle	30	151	-0.0013178247832493	-0.015297008163729	0.0036760090938755	-0.0001245422643455	-0.0006135296513689	-8.696910617481155e-05	-0.0
2022-09-28	a072	j	13.0		0.0	0.0	2.15	2.0	2929.0678088428585	17618.38387430951	5864.766168788371	12081.823033134158	2.838244000816724	6.966541666393638	2.916343196811721	4.745413602959214	1061.0	2547.0	2045.0	2595.0	d	10	34	0	circle	30	152	-0.014863554736581	-7.4789698464583e-05	-0.0006792286161173	-0.0002011807799475	-0.000645119442369	7.516199410322263e-05	-0.0
2022-09-28	a072	j	13.0		0.0	0.0	2.15	2.0	2929.0678088428585	17618.38387430951	5864.766168788371	12081.823033134158	2.838244000816724	6.966541666393638	2.916343196811721	4.745413602959214	1061.0	2547.0	2045.0	2595.0	d	10	34	0	circle	30	153	0.0018862308034039	0.001980788595939	-0.0001354085051163	-0.0002692307803921	-0.0006526748523753	0.0002264135358727	-0.0
2022-09-28	a072	j	13.0		0.0	0.0	2.15	2.0	2929.0678088428585	17618.38387430951	5864.766168788371	12081.823033134158	2.838244000816724	6.966541666393638	2.916343196811721	4.745413602959214	1061.0	2547.0	2045.0	2595.0	d	10	34	0	circle	30	154	-0.0014228631971694	-0.0031175374862353	-0.0004975859856594	-0.0003264488941109	-0.0006357201053832	0.0003619765692515	-0.0
2022-09-28	a072	j	13.0		0.0	0.0	2.15	2.0	2929.0678088428585	17618.38387430951	5864.766168788371	12081.823033134158	2.838244000816724	6.966541666393638	2.916343196811721	4.745413602959214	1061.0	2547.0	2045.0	2595.0	d	10	34	0	circle	30	155	-0.0037766094553125	-0.0023601353404927	0.0062952423085662	-0.0003711389288845	-0.0005947719146105	0.0004777344428954	-0.0
2022-09-28	a072	j	13.0		0.0	0.0	2.15	2.0	2929.0678088428585	17618.38387430951	5864.766168788371	12081.823033134158	2.838244000816724	6.966541666393638	2.916343196811721	4.745413602959214	1061.0	2547.0	2045.0	2595.0	d	10	34	0	circle	30	156	0.0004734561441554	-0.010999263996394	0.0071337180027013	-0.0004021688819789	-0.0005313329871371	0.0005704501059281	-0.0
2022-09-28	a072	j	13.0		0.0	0.0	2.15	2.0	2929.0678088428585	17618.38387430951	5864.766168788371	12081.823033134158	2.838244000816724	6.966541666393638	2.916343196811721	4.745413602959214	1061.0	2547.0	2045.0	2595.0	d	10	34	0	circle	30	157	0.0046518475990813	0.0001494911834963	0.0056025155689781	-0.000418959548176	-0.0004478593684522	0.0006379276921791	-0.0
2022-09-28	a072	j	13.0		0.0	0.0	2.15	2.0	2929.0678088428585	17618.38387430951	5864.766168788371	12081.823033134158	2.838244000816724	6.966541666393638	2.916343196811721	4.745413602959214	1061.0	2547.0	2045.0	2595.0	d	10	34	0	circle	30	158	0.004194038960641	-0.0008792747303024	0.0057404931026392	-0.000421464071528	-0.000347677853419	0.0006791185390974	-0.0
2022-09-28	a072	j	13.0		0.0	0.0	2.15	2.0	2929.0678088428585	17618.38387430951	5864.766168788371	12081.823033134158	2.838244000816724	6.966541666393638	2.916343196811721	4.745413602959214	1061.0	2547.0	2045.0	2595.0	d	10	34	0	circle	30	159	-0.010525916766232	-0.0007425850868276	0.0009820950992202	-0.0004101607205696	-0.0002348456922144	0.0006941516078981	4.914519511412381e-05
2022-09-28	a072	j	13.0		0.0	0.0	2.15	2.0	2929.0678088428585	17618.38387430951	5864.766168788371	12081.823033134158	2.838244000816724	6.966541666393638	2.916343196811721	4.745413602959214	1061.0	2547.0	2045.0	2595.0	d	10	34	0	circle	30	160	-0.0056260216505045	-0.0065117591905401	0.002667464434477	-0.0003860685520844	-0.0001139685766141	0.000684289900899	0.0001842527722005
2022-09-28	a072	j	13.0		0.0	0.0	2.15	2.0	2929.0678088428585	17618.38387430951	5864.766168788371	12081.823033134158	2.838244000816724	6.966541666393638	2.916343196811721	4.745413602959214	1061.0	2547.0	2045.0	2595.0	d	10	34	0	circle	30	161	-0.013292503037069	0.0056017952048853	0.0035934218205484	-0.0003507569208324	1.0006718522792953e-05	0.0006518298345324	0.0002910661951771
2022-09-28	a072	j	13.0		0.0	0.0	2.15	2.0	2929.0678088428585	17618.38387430951	5864.766168788371	12081.823033134158	2.838244000816724	6.966541666393638	2.916343196811721	4.745413602959214	1061.0	2547.0	2045.0	2595.0	d	10	34	0	circle	30	162	0.0056226000749729	0.0030722177187651	0.0022307846259381	-0.0003062950815421	0.000132019770939	0.0005999609139663	0.0001616460614851
2022-09-28	a072	j	13.0		0.0	0.0	2.15	2.0	2929.0678088428585	17618.38387430951	5864.766168788371	12081.823033134158	2.838244000816724	6.966541666393638	2.916343196811721	4.745413602959214	1061.0	2547.0	2045.0	2595.0	d	10	34	0	circle	30	163	0.013108542932732	-0.0011061393985462	0.0008480165437116	-0.000255114114027	0.0002471329765358	0.0005325936744156	3.034658385269156e-05
2022-09-28	a072	j	13.0		0.0	0.0	2.15	2.0	2929.0678088428585	17618.38387430951	5864.766168788371	12081.823033134158	2.838244000816724	6.966541666393638	2.916343196811721	4.745413602959214	1061.0	2547.0	2045.0	2595.0	d	10	34	0	circle	30	164	-5.8402483349047e-05	0.010737141542122	0.0008074650772888	-0.0001998155577913	0.0003507540752941	0.000454158613125	-0.0
2022-09-28	a072	j	13.0		0.0	0.0	2.15	2.0	2929.0678088428585	17618.38387430951	5864.766168788371	12081.823033134158	2.838244000816724	6.966541666393638	2.916343196811721	4.745413602959214	1061.0	2547.0	2045.0	2595.0	d	10	34	0	circle	30	165	0.0077655211678064	-0.0087531382516241	-0.0010636509291845	-0.0001430019344651	0.0004388262134397	0.0003693827018457	-0.0
2022-09-28	a072	j	13.0		0.0	0.0	2.15	2.0	2929.0678088428585	17618.38387430951	5864.766168788371	12081.823033134158	2.838244000816724	6.966541666393638	2.916343196811721	4.745413602959214	1061.0	2547.0	2045.0	2595.0	d	10	34	0	circle	30	166	-0.01439116055292	0.0094731389766801	-0.0010588891268152	-8.7180599787261e-05	0.000507981457892	0.0002830550245603	-0.0
2022-09-28	a072	j	13.0		0.0	0.0	2.15	2.0	2929.0678088428585	17618.38387430951	5864.766168788371	12081.823033134158	2.838244000816724	6.966541666393638	2.916343196811721	4.745413602959214	1061.0	2547.0	2045.0	2595.0	d	10	34	0	circle	30	167	-0.0008404211727855	0.0024808093131583	-0.0034147715635935	-3.472888397164066e-05	0.0005556637754152	0.0001997944678094	-0.0
2022-09-28	a072	j	13.0		0.0	0.0	2.15	2.0	2929.0678088428585	17618.38387430951	5864.766168788371	12081.823033134158	2.838244000816724	6.966541666393638	2.916343196811721	4.745413602959214	1061.0	2547.0	2045.0	2595.0	d	10	34	0	circle	30	168	-0.0046497968029899	0.0079779689317114	-0.0010671528476672	1.2135457633090616e-05	0.0005802234476745	0.0001238323450617	-0.0
2022-09-28	a072	j	13.0		0.0	0.0	2.15	2.0	2929.0678088428585	17618.38387430951	5864.766168788371	12081.823033134158	2.838244000816724	6.966541666393638	2.916343196811721	4.745413602959214	1061.0	2547.0	2045.0	2595.0	d	10	34	0	circle	30	169	0.012459565073559	-0.0075315955033481	-0.0032710482544015	5.142677876800351e-05	0.000580971673471	5.8821301612754166e-05	-0.0
2022-09-28	a072	j	13.0		0.0	0.0	2.15	2.0	2929.0678088428585	17618.38387430951	5864.766168788371	12081.823033134158	2.838244000816724	6.966541666393638	2.916343196811721	4.745413602959214	1061.0	2547.0	2045.0	2595.0	d	10	34	0	circle	30	170	0.009692514843593	0.0068170697256991	-0.0037366560892424	8.150422444573051e-05	0.0005581884134275	7.678023516399231e-06	-0.0
2022-09-28	a072	j	13.0		0.0	0.0	2.15	2.0	2929.0678088428585	17618.38387430951	5864.766168788371	12081.823033134158	2.838244000816724	6.966541666393638	2.916343196811721	4.745413602959214	1061.0	2547.0	2045.0	2595.0	d	10	34	0	circle	30	171	-0.023921735334404	0.0062593532260078	-0.0046802497116828	0.000101175733424	0.0005130962432937	-2.7534941716856843e-05	-0.0
2022-09-28	a072	j	13.0		0.0	0.0	2.15	2.0	2929.0678088428585	17618.38387430951	5864.766168788371	12081.823033134158	2.838244000816724	6.966541666393638	2.916343196811721	4.745413602959214	1061.0	2547.0	2045.0	2595.0	d	10	34	0	circle	30	172	0.019724915231893	0.0024211110808473	-0.0040705087895271	0.0001097595666944	0.0004478105474376	-4.568088416532199e-05	-0.0
2022-09-28	a072	j	13.0		0.0	0.0	2.15	2.0	2929.0678088428585	17618.38387430951	5864.766168788371	12081.823033134158	2.838244000816724	6.966541666393638	2.916343196811721	4.745413602959214	1061.0	2547.0	2045.0	2595.0	d	10	34	0	circle	30	173	-0.0009642203426716	0.0009482543881306	0.0040858295072968	0.0001071206847805	0.0003652544436169	-4.656706769781792e-05	-0.0
2022-09-28	a072	j	13.0		0.0	0.0	2.15	2.0	2929.0678088428585	17618.38387430951	5864.766168788371	12081.823033134158	2.838244000816724	6.966541666393638	2.916343196811721	4.745413602959214	1061.0	2547.0	2045.0	2595.0	d	10	34	0	circle	30	174	0.015821797768357	-0.0008803125378772	-0.0039308273924345	9.369832760927186e-05	0.0002690263051878	-3.091299495229922e-05	-0.0
2022-09-28	a072	j	13.0		0.0	0.0	2.15	2.0	2929.0678088428585	17618.38387430951	5864.766168788371	12081.823033134158	2.838244000816724	6.966541666393638	2.916343196811721	4.745413602959214	1061.0	2547.0	2045.0	2595.0	d	10	34	0	circle	30	175	-0.014393426724133	-0.0005576273159784	-0.0059965096297069	7.0494178788912e-05	0.0001632301583796	-2.845738069846356e-07	-0.0
2022-09-28	a072	j	13.0		0.0	0.0	2.15	2.0	2929.0678088428585	17618.38387430951	5864.766168788371	12081.823033134158	2.838244000816724	6.966541666393638	2.916343196811721	4.745413602959214	1061.0	2547.0	2045.0	2595.0	d	10	34	0	circle	30	176	-0.01106059188155	0.002093788896852	-0.0027503249168609	3.8994869212819546e-05	5.229123417497276e-05	4.29970606692388e-05	-0.0
2022-09-28	a072	j	13.0		0.0	0.0	2.15	2.0	2929.0678088428585	17618.38387430951	5864.766168788371	12081.823033134158	2.838244000816724	6.966541666393638	2.916343196811721	4.745413602959214	1061.0	2547.0	2045.0	2595.0	d	10	34	0	circle	30	177	0.012610795570817	-0.0028312742513877	0.0001644385381477	1.0656765068482342e-06	-5.9228957060746175e-05	9.59827133637304e-05	3.5688079796135995e-05
2022-09-28	a072	j	13.0		0.0	0.0	2.15	2.0	2929.0678088428585	17618.38387430951	5864.766168788371	12081.823033134158	2.838244000816724	6.966541666393638	2.916343196811721	4.745413602959214	1061.0	2547.0	2045.0	2595.0	d	10	34	0	circle	30	178	0.0037829752574871	0.0004201212816182	0.0021860519902567	-4.112555321605898e-05	-0.0001668147923264	0.0001552691363786	-0.0
2022-09-28	a072	j	13.0		0.0	0.0	2.15	2.0	2929.0678088428585	17618.38387430951	5864.766168788371	12081.823033134158	2.838244000816724	6.966541666393638	2.916343196811721	4.745413602959214	1061.0	2547.0	2045.0	2595.0	d	10	34	0	circle	30	179	0.0020580023768233	0.0003322208261802	0.0073685777292943	-8.515325410388895e-05	-0.0002661754337226	0.0002172074249655	-0.0
2022-09-28	a072	j	13.0		0.0	0.0	2.15	2.0	2929.0678088428585	17618.38387430951	5864.766168788371	12081.823033134158	2.838244000816724	6.966541666393638	2.916343196811721	4.745413602959214	1061.0	2547.0	2045.0	2595.0	d	10	34	0	circle	30	180	0.0030049281945024	-0.004323109339601	-0.0009413944508034	-0.0001283999007255	-0.0003534185296055	0.000278113375711	-0.0
2022-09-28	a072	j	13.0		0.0	0.0	2.15	2.0	2929.0678088428585	17618.38387430951	5864.766168788371	12081.823033134158	2.838244000816724	6.966541666393638	2.916343196811721	4.745413602959214	1061.0	2547.0	2045.0	2595.0	d	10	34	0	circle	30	181	-0.0058474491435232	-0.0047790003702474	0.0096734364742028	-0.0001681763842733	-0.0004252150022084	0.0003344473853311	-0.0
2022-09-28	a072	j	13.0		0.0	0.0	2.15	2.0	2929.0678088428585	17618.38387430951	5864.766168788371	12081.823033134158	2.838244000816724	6.966541666393638	2.916343196811721	4.745413602959214	1061.0	2547.0	2045.0	2595.0	d	10	34	0	circle	30	182	0.0033719765393924	-0.0036038580310453	-0.010573281982909	-0.0002018854670645	-0.0004789442040584	0.0003829473240787	-0.0
2022-09-28	a072	j	13.0		0.0	0.0	2.15	2.0	2929.0678088428585	17618.38387430951	5864.766168788371	12081.823033134158	2.838244000816724	6.966541666393638	2.916343196811721	4.745413602959214	1061.0	2547.0	2045.0	2595.0	d	10	34	0	circle	30	183	-0.011277057164351	-0.0009538046182888	0.0059811930026814	-0.0002271984428356	-0.0005128024397218	0.0004207198136944	-0.0
2022-09-28	a072	j	13.0		0.0	0.0	2.15	2.0	2929.0678088428585	17618.38387430951	5864.766168788371	12081.823033134158	2.838244000816724	6.966541666393638	2.916343196811721	4.745413602959214	1061.0	2547.0	2045.0	2595.0	d	10	34	0	circle	30	184	-0.0011496777084247	-0.0003161267758102	1.3412442579477e-05	-0.0002422167071243	-0.0005258659207272	0.0004453120162859	-0.0
2022-09-28	a072	j	13.0		0.0	0.0	2.15	2.0	2929.0678088428585	17618.38387430951	5864.766168788371	12081.823033134158	2.838244000816724	6.966541666393638	2.916343196811721	4.745413602959214	1061.0	2547.0	2045.0	2595.0	d	10	34	0	circle	30	185	-0.0063311017384575	-0.004041112092297	0.0050866907806133	-0.0002455929190717	-0.0005181157220885	0.0004547819398657	-0.0
2022-09-28	a072	j	13.0		0.0	0.0	2.15	2.0	2929.0678088428585	17618.38387430951	5864.766168788371	12081.823033134158	2.838244000816724	6.966541666393638	2.916343196811721	4.745413602959214	1061.0	2547.0	2045.0	2595.0	d	10	34	0	circle	30	186	0.0078847798905454	-0.012219028759118	0.0001883934138902	-0.0002365950519057	-0.000490435290754	0.0004477633415524	-0.0
2022-09-28	a072	j	13.0		0.0	0.0	2.15	2.0	2929.0678088428585	17618.38387430951	5864.766168788371	12081.823033134158	2.838244000816724	6.966541666393638	2.916343196811721	4.745413602959214	1061.0	2547.0	2045.0	2595.0	d	10	34	0	circle	30	187	0.0070607299524544	0.0013862748382074	0.00241897323389	-0.0002151221062898	-0.0004445730437368	0.0004235096505782	-0.0
2022-09-28	a072	j	13.0		0.0	0.0	2.15	2.0	2929.0678088428585	17618.38387430951	5864.766168788371	12081.823033134158	2.838244000816724	6.966541666393638	2.916343196811721	4.745413602959214	1061.0	2547.0	2045.0	2595.0	d	10	34	0	circle	30	188	-0.011619432298716	-0.0045622615926965	-0.0028712168222118	-0.0001817093656374	-0.0003830474099236	0.0003819109449213	-0.0
2022-09-28	a072	j	13.0		0.0	0.0	2.15	2.0	2929.0678088428585	17618.38387430951	5864.766168788371	12081.823033134158	2.838244000816724	6.966541666393638	2.916343196811721	4.745413602959214	1061.0	2547.0	2045.0	2595.0	d	10	34	0	circle	30	189	-0.02455967508723	0.015362871893777	0.0017450742620814	-0.000137550461409	-0.0003089880581675	0.0003234921324182	-0.0
2022-09-28	a072	j	13.0		0.0	0.0	2.15	2.0	2929.0678088428585	17618.38387430951	5864.766168788371	12081.823033134158	2.838244000816724	6.966541666393638	2.916343196811721	4.745413602959214	1061.0	2547.0	2045.0	2595.0	d	10	34	0	circle	30	190	0.0033428268685541	-0.011998103120304	0.0058035452319759	-8.449929812094346e-05	-0.0002259436978328	0.0002494043201554	-0.0
2022-09-28	a072	j	13.0		0.0	0.0	2.15	2.0	2929.0678088428585	17618.38387430951	5864.766168788371	12081.823033134158	2.838244000816724	6.966541666393638	2.916343196811721	4.745413602959214	1061.0	2547.0	2045.0	2595.0	d	10	34	0	circle	30	191	0.0079613363873762	0.0022145181743857	0.002629352035941	-2.4973419168666387e-05	-0.0001376986196895	0.0001614102284223	-0.0
2022-09-28	a072	j	13.0		0.0	0.0	2.15	2.0	2929.0678088428585	17618.38387430951	5864.766168788371	12081.823033134158	2.838244000816724	6.966541666393638	2.916343196811721	4.745413602959214	1061.0	2547.0	2045.0	2595.0	d	10	34	0	circle	30	192	0.011899018892343	0.0044986092079597	-0.0030274063674445	3.826074074758096e-05	-4.8111118702253146e-05	6.184907833440829e-05	-0.0
2022-09-28	a072	j	13.0		0.0	0.0	2.15	2.0	2929.0678088428585	17618.38387430951	5864.766168788371	12081.823033134158	2.838244000816724	6.966541666393638	2.916343196811721	4.745413602959214	1061.0	2547.0	2045.0	2595.0	d	10	34	0	circle	30	193	0.0010849053813091	-0.0070407082769461	0.0021286918119851	0.0001023423338579	3.904050887647895e-05	-4.643072965088882e-05	-0.0
2022-09-28	a072	j	13.0		0.0	0.0	2.15	2.0	2929.0678088428585	17618.38387430951	5864.766168788371	12081.823033134158	2.838244000816724	6.966541666393638	2.916343196811721	4.745413602959214	1061.0	2547.0	2045.0	2595.0	d	10	34	0	circle	30	194	-0.0043457500159541	0.0089228631842704	0.0002789238834672	0.0001645153371257	0.0001202131948664	-0.0001601639119377	-0.0
2022-09-28	a072	j	13.0		0.0	0.0	2.15	2.0	2929.0678088428585	17618.38387430951	5864.766168788371	12081.823033134158	2.838244000816724	6.966541666393638	2.916343196811721	4.745413602959214	1061.0	2547.0	2045.0	2595.0	d	10	34	0	circle	30	195	0.0016434605693807	0.0037650381702019	-0.0003122474482096	0.0002222464605697	0.0001922492315468	-0.0002757713402292	-0.0
2022-09-28	a072	j	13.0		0.0	0.0	2.15	2.0	2929.0678088428585	17618.38387430951	5864.766168788371	12081.823033134158	2.838244000816724	6.966541666393638	2.916343196811721	4.745413602959214	1061.0	2547.0	2045.0	2595.0	d	10	34	0	circle	30	196	0.0002696590818064	0.0008097020925884	0.0002233637534965	0.0002732979583856	0.0002525066851864	-0.0003894689033037	-0.0
2022-09-28	a072	j	13.0		0.0	0.0	2.15	2.0	2929.0678088428585	17618.38387430951	5864.766168788371	12081.823033134158	2.838244000816724	6.966541666393638	2.916343196811721	4.745413602959214	1061.0	2547.0	2045.0	2595.0	d	10	34	0	circle	30	197	0.0049321410744708	0.0004592031063414	0.0013538430524923	0.0003157934069389	0.0002989526000719	-0.0004973835742888	-0.0
2022-09-28	a072	j	13.0		0.0	0.0	2.15	2.0	2929.0678088428585	17618.38387430951	5864.766168788371	12081.823033134158	2.838244000816724	6.966541666393638	2.916343196811721	4.745413602959214	1061.0	2547.0	2045.0	2595.0	d	10	34	0	circle	30	198	0.0032124870463656	-0.0009830978115326	-0.0008898628813307	0.0003482813359558	0.0003302149567811	-0.0005956779908486	-0.0
2022-09-28	a072	j	13.0		0.0	0.0	2.15	2.0	2929.0678088428585	17618.38387430951	5864.766168788371	12081.823033134158	2.838244000816724	6.966541666393638	2.916343196811721	4.745413602959214	1061.0	2547.0	2045.0	2595.0	d	10	34	0	circle	30	199	0.003645856675624	0.012175880818546	0.0002484116164311	0.0003697786911896	0.0003456068688495	-0.0006806853608499	-0.0
2022-09-28	a072	j	13.0		0.0	0.0	2.15	2.0	2929.0678088428585	17618.38387430951	5864.766168788371	12081.823033134158	2.838244000816724	6.966541666393638	2.916343196811721	4.745413602959214	1061.0	2547.0	2045.0	2595.0	d	10	34	0	circle	30	200	-0.0079929348497845	-0.01198025416515	-0.0041443591511832	0.0003797785248641	0.0003451315885402	-0.000749054872254	-2.4144758849711345e-05
2022-09-28	a072	j	13.0		0.0	0.0	2.15	2.0	2929.0678088428585	17618.38387430951	5864.766168788371	12081.823033134158	2.838244000816724	6.966541666393638	2.916343196811721	4.745413602959214	1061.0	2547.0	2045.0	2595.0	d	10	35	0	circle	30	0	-0.0051635540433212	0.013171424406713	0.010852131543516	2.472734735788632e-05	0.0001049043574564	0.0004952671178104	0.0003656354129961
2022-09-28	a072	j	13.0		0.0	0.0	2.15	2.0	2929.0678088428585	17618.38387430951	5864.766168788371	12081.823033134158	2.838244000816724	6.966541666393638	2.916343196811721	4.745413602959214	1061.0	2547.0	2045.0	2595.0	d	10	35	0	circle	30	1	0.0004739746343643	-0.012955979157189	-0.00391163733024	1.0244462326298172e-05	9.066863359219564e-05	0.0004998408108817	0.0003989277149632
2022-09-28	a072	j	13.0		0.0	0.0	2.15	2.0	2929.0678088428585	17618.38387430951	5864.766168788371	12081.823033134158	2.838244000816724	6.966541666393638	2.916343196811721	4.745413602959214	1061.0	2547.0	2045.0	2595.0	d	10	35	0	circle	30	2	0.0037925323706035	0.011343995162122	-0.0024732511197308	-7.133529659140712e-06	6.946086808897224e-05	0.000509816514526	0.0004332221167779
2022-09-28	a072	j	13.0		0.0	0.0	2.15	2.0	2929.0678088428585	17618.38387430951	5864.766168788371	12081.823033134158	2.838244000816724	6.966541666393638	2.916343196811721	4.745413602959214	1061.0	2547.0	2045.0	2595.0	d	10	35	0	circle	30	3	-0.0013169176140412	0.0011509178249575	0.0037641284695725	-2.742408209683088e-05	4.307576189136771e-05	0.000525555831342	0.0004550559873538
2022-09-28	a072	j	13.0		0.0	0.0	2.15	2.0	2929.0678088428585	17618.38387430951	5864.766168788371	12081.823033134158	2.838244000816724	6.966541666393638	2.916343196811721	4.745413602959214	1061.0	2547.0	2045.0	2595.0	d	10	35	0	circle	30	4	0.0005237352604458	-0.0016445379059901	-0.0045214641513675	-5.044799065506437e-05	1.3572556080072516e-05	0.0005469598496701	0.000482939302935
2022-09-28	a072	j	13.0		0.0	0.0	2.15	2.0	2929.0678088428585	17618.38387430951	5864.766168788371	12081.823033134158	2.838244000816724	6.966541666393638	2.916343196811721	4.745413602959214	1061.0	2547.0	2045.0	2595.0	d	10	35	0	circle	30	5	0.0035637526151297	-0.0021344299001839	-0.0002898067332302	-7.583961594071112e-05	-1.6861649007039747e-05	0.0005734383917507	0.0004807371268029
2022-09-28	a072	j	13.0		0.0	0.0	2.15	2.0	2929.0678088428585	17618.38387430951	5864.766168788371	12081.823033134158	2.838244000816724	6.966541666393638	2.916343196811721	4.745413602959214	1061.0	2547.0	2045.0	2595.0	d	10	35	0	circle	30	6	4.7490104461806e-05	-0.0087282594777215	-0.0026421393685389	-0.0001030712216274	-4.606753821679179e-05	0.0006038984003895	0.0004547596405453
2022-09-28	a072	j	13.0		0.0	0.0	2.15	2.0	2929.0678088428585	17618.38387430951	5864.766168788371	12081.823033134158	2.838244000816724	6.966541666393638	2.916343196811721	4.745413602959214	1061.0	2547.0	2045.0	2595.0	d	10	35	0	circle	30	7	-0.009738303457667	0.0020331976734593	-0.0039749069559799	-0.0001314918778629	-7.205884258836584e-05	0.000636758972807	0.0004332082523556
2022-09-28	a072	j	13.0		0.0	0.0	2.15	2.0	2929.0678088428585	17618.38387430951	5864.766168788371	12081.823033134158	2.838244000816724	6.966541666393638	2.916343196811721	4.745413602959214	1061.0	2547.0	2045.0	2595.0	d	10	35	0	circle	30	8	0.0047056324691703	-0.0019872862698351	-0.0023293912905509	-0.0001603727690618	-9.312748880945556e-05	0.0006700035132811	0.0004165032554098
2022-09-28	a072	j	13.0		0.0	0.0	2.15	2.0	2929.0678088428585	17618.38387430951	5864.766168788371	12081.823033134158	2.838244000816724	6.966541666393638	2.916343196811721	4.745413602959214	1061.0	2547.0	2045.0	2595.0	d	10	35	0	circle	30	9	2.2481865119459e-05	-0.0011514478660344	0.0088573869833892	-0.0001889394476204	-0.0001079023919384	0.0007012756235392	0.0004044337839803
2022-09-28	a072	j	13.0		0.0	0.0	2.15	2.0	2929.0678088428585	17618.38387430951	5864.766168788371	12081.823033134158	2.838244000816724	6.966541666393638	2.916343196811721	4.745413602959214	1061.0	2547.0	2045.0	2595.0	d	10	35	0	circle	30	10	0.002804205830916	0.0019583997672236	-4.1725183111322e-05	-0.0002163826563448	-0.000115376146148	0.0007280101616782	0.0003962513591853
2022-09-28	a072	j	13.0		0.0	0.0	2.15	2.0	2929.0678088428585	17618.38387430951	5864.766168788371	12081.823033134158	2.838244000816724	6.966541666393638	2.916343196811721	4.745413602959214	1061.0	2547.0	2045.0	2595.0	d	10	35	0	circle	30	11	0.0027625803607676	0.0005348143309216	0.0002809917740457	-0.0002418648878049	-0.0001149167266311	0.0007475719636907	0.0003907903492546
2022-09-28	a072	j	13.0		0.0	0.0	2.15	2.0	2929.0678088428585	17618.38387430951	5864.766168788371	12081.823033134158	2.838244000816724	6.966541666393638	2.916343196811721	4.745413602959214	1061.0	2547.0	2045.0	2595.0	d	10	35	0	circle	30	12	0.0004299813198913	-0.0045428574096708	0.0008889317210035	-0.0002645468473217	-0.000106275682751	0.0007573772175425	0.0003865546874697
2022-09-28	a072	j	13.0		0.0	0.0	2.15	2.0	2929.0678088428585	17618.38387430951	5864.766168788371	12081.823033134158	2.838244000816724	6.966541666393638	2.916343196811721	4.745413602959214	1061.0	2547.0	2045.0	2595.0	d	10	35	0	circle	30	13	-0.014451220860076	-0.0003875425894686	0.000723024800531	-0.0002836420132239	-8.9596186513632e-05	0.0007549962787662	0.0003817580790286
2022-09-28	a072	j	13.0		0.0	0.0	2.15	2.0	2929.0678088428585	17618.38387430951	5864.766168788371	12081.823033134158	2.838244000816724	6.966541666393638	2.916343196811721	4.745413602959214	1061.0	2547.0	2045.0	2595.0	d	10	35	0	circle	30	14	-0.011535574080898	-0.0004366370902982	0.0020769498716661	-0.0002984773060567	-6.541329578864377e-05	0.0007382497896271	0.0003743591877818
2022-09-28	a072	j	13.0		0.0	0.0	2.15	2.0	2929.0678088428585	17618.38387430951	5864.766168788371	12081.823033134158	2.838244000816724	6.966541666393638	2.916343196811721	4.745413602959214	1061.0	2547.0	2045.0	2595.0	d	10	35	0	circle	30	15	0.031481454900125	-0.0007016879855259	0.0021858446412379	-0.0003085131573899	-3.4636406977094066e-05	0.0007053028489318	0.0003621532845648
2022-09-28	a072	j	13.0		0.0	0.0	2.15	2.0	2929.0678088428585	17618.38387430951	5864.766168788371	12081.823033134158	2.838244000816724	6.966541666393638	2.916343196811721	4.745413602959214	1061.0	2547.0	2045.0	2595.0	d	10	35	0	circle	30	16	-0.0017463561595403	-0.0002274435672844	-0.0006333636684945	-0.0003133086532989	1.4864319799631708e-06	0.0006547531364067	0.0003399580511278
2022-09-28	a072	j	13.0		0.0	0.0	2.15	2.0	2929.0678088428585	17618.38387430951	5864.766168788371	12081.823033134158	2.838244000816724	6.966541666393638	2.916343196811721	4.745413602959214	1061.0	2547.0	2045.0	2595.0	d	10	35	0	circle	30	17	-3.302659586597e-05	-0.0026628635235056	-0.000779280277207	-0.000312495814011	4.141655287721604e-05	0.0005857095955741	0.0002317972286858
2022-09-28	a072	j	13.0		0.0	0.0	2.15	2.0	2929.0678088428585	17618.38387430951	5864.766168788371	12081.823033134158	2.838244000816724	6.966541666393638	2.916343196811721	4.745413602959214	1061.0	2547.0	2045.0	2595.0	d	10	35	0	circle	30	18	-0.019791118574224	-0.0003405548778649	0.0028363449666856	-0.0003058355305067	8.338344357826861e-05	0.0004978653046607	0.0001086463305756
2022-09-28	a072	j	13.0		0.0	0.0	2.15	2.0	2929.0678088428585	17618.38387430951	5864.766168788371	12081.823033134158	2.838244000816724	6.966541666393638	2.916343196811721	4.745413602959214	1061.0	2547.0	2045.0	2595.0	d	10	35	0	circle	30	19	-0.0014915466847965	0.0029194649739887	0.0036371608563438	-0.0002933335460999	0.0001254571700061	0.0003915700510263	-0.0
2022-09-28	a072	j	13.0		0.0	0.0	2.15	2.0	2929.0678088428585	17618.38387430951	5864.766168788371	12081.823033134158	2.838244000816724	6.966541666393638	2.916343196811721	4.745413602959214	1061.0	2547.0	2045.0	2595.0	d	10	35	0	circle	30	20	-0.0042725125992436	-0.0005489241450208	0.0063743417669303	-0.0002753232005911	0.0001656332031582	0.0002678971412148	-0.0
2022-09-28	a072	j	13.0		0.0	0.0	2.15	2.0	2929.0678088428585	17618.38387430951	5864.766168788371	12081.823033134158	2.838244000816724	6.966541666393638	2.916343196811721	4.745413602959214	1061.0	2547.0	2045.0	2595.0	d	10	35	0	circle	30	21	0.0074109036258945	0.0023295426346477	0.0019705262045079	-0.0002524539260282	0.0002019199392529	0.0001286847342514	-0.0
2022-09-28	a072	j	13.0		0.0	0.0	2.15	2.0	2929.0678088428585	17618.38387430951	5864.766168788371	12081.823033134158	2.838244000816724	6.966541666393638	2.916343196811721	4.745413602959214	1061.0	2547.0	2045.0	2595.0	d	10	35	0	circle	30	22	0.0025615866576212	-0.0037538268007509	0.0043255034845276	-0.0002256019915978	0.0002324188229625	-2.3469759195161444e-05	-0.0
2022-09-28	a072	j	13.0		0.0	0.0	2.15	2.0	2929.0678088428585	17618.38387430951	5864.766168788371	12081.823033134158	2.838244000816724	6.966541666393638	2.916343196811721	4.745413602959214	1061.0	2547.0	2045.0	2595.0	d	10	35	0	circle	30	23	0.0020806573622607	0.003511559458944	6.6290139488196e-05	-0.0001957620955436	0.0002553964804864	-0.000185271703763	-0.0
2022-09-28	a072	j	13.0		0.0	0.0	2.15	2.0	2929.0678088428585	17618.38387430951	5864.766168788371	12081.823033134158	2.838244000816724	6.966541666393638	2.916343196811721	4.745413602959214	1061.0	2547.0	2045.0	2595.0	d	10	35	0	circle	30	24	-0.0008014988852755	0.0026718186094946	-0.0002012659501172	-0.0001639678207143	0.0002693544002723	-0.0003528428660116	-0.0
2022-09-28	a072	j	13.0		0.0	0.0	2.15	2.0	2929.0678088428585	17618.38387430951	5864.766168788371	12081.823033134158	2.838244000816724	6.966541666393638	2.916343196811721	4.745413602959214	1061.0	2547.0	2045.0	2595.0	d	10	35	0	circle	30	25	-0.0005091881038481	-0.0006035674289221	-0.0018142096435101	-0.0001312537840597	0.000273095506304	-0.0005218725588262	-0.0001175232684623
2022-09-28	a072	j	13.0		0.0	0.0	2.15	2.0	2929.0678088428585	17618.38387430951	5864.766168788371	12081.823033134158	2.838244000816724	6.966541666393638	2.916343196811721	4.745413602959214	1061.0	2547.0	2045.0	2595.0	d	10	35	0	circle	30	26	-0.0005087474429181	-0.0002743141290155	-0.0016461748124955	-9.864560772364596e-05	0.0002657794159145	-0.0006877880303478	-0.0003233630067096
2022-09-28	a072	j	13.0		0.0	0.0	2.15	2.0	2929.0678088428585	17618.38387430951	5864.766168788371	12081.823033134158	2.838244000816724	6.966541666393638	2.916343196811721	4.745413602959214	1061.0	2547.0	2045.0	2595.0	d	10	35	0	circle	30	27	-0.0020411620357924	0.0009825069435413	0.0010013912975616	-6.715836849764891e-05	0.0002469635711086	-0.0008459275744046	-0.0005318056347983
2022-09-28	a072	j	13.0		0.0	0.0	2.15	2.0	2929.0678088428585	17618.38387430951	5864.766168788371	12081.823033134158	2.838244000816724	6.966541666393638	2.916343196811721	4.745413602959214	1061.0	2547.0	2045.0	2595.0	d	10	35	0	circle	30	28	-0.0055497584539525	-0.0028181263910087	-0.0014594512024041	-3.7789300509782674e-05	0.0002166378750411	-0.000991708537945	-0.0007372813623941
2022-09-28	a072	j	13.0		0.0	0.0	2.15	2.0	2929.0678088428585	17618.38387430951	5864.766168788371	12081.823033134158	2.838244000816724	6.966541666393638	2.916343196811721	4.745413602959214	1061.0	2547.0	2045.0	2595.0	d	10	35	0	circle	30	29	0.0061549994956385	0.010171264298421	-0.0008277033588369	-1.1493403809136558e-05	0.0001752601507712	-0.0011207924304641	-0.0009340388758838
2022-09-28	a072	j	13.0		0.0	0.0	2.15	2.0	2929.0678088428585	17618.38387430951	5864.766168788371	12081.823033134158	2.838244000816724	6.966541666393638	2.916343196811721	4.745413602959214	1061.0	2547.0	2045.0	2595.0	d	10	35	0	circle	30	30	0.0081464186527405	-0.0007728545165104	-0.0063225431057489	1.0861402829459647e-05	0.0001237874866392	-0.0012292511306338	-0.0010946022411651
2022-09-28	a072	j	13.0		0.0	0.0	2.15	2.0	2929.0678088428585	17618.38387430951	5864.766168788371	12081.823033134158	2.838244000816724	6.966541666393638	2.916343196811721	4.745413602959214	1061.0	2547.0	2045.0	2595.0	d	10	35	0	circle	30	31	-0.0050026048218878	-0.0024270038082092	-0.0039475093983371	2.854065193971762e-05	6.368660107598964e-05	-0.001313728937954	-0.0012215016849383
2022-09-28	a072	j	13.0		0.0	0.0	2.15	2.0	2929.0678088428585	17618.38387430951	5864.766168788371	12081.823033134158	2.838244000816724	6.966541666393638	2.916343196811721	4.745413602959214	1061.0	2547.0	2045.0	2595.0	d	10	35	0	circle	30	32	-0.0081645625156923	0.010548347569312	-0.003633737265958	4.0963073785452073e-05	-3.0891631178909155e-06	-0.0013715843085214	-0.0013275320716181
2022-09-28	a072	j	13.0		0.0	0.0	2.15	2.0	2929.0678088428585	17618.38387430951	5864.766168788371	12081.823033134158	2.838244000816724	6.966541666393638	2.916343196811721	4.745413602959214	1061.0	2547.0	2045.0	2595.0	d	10	35	0	circle	30	33	-0.0015255662102746	-0.0049806830410051	-0.0018543077006827	4.7698031723621935e-05	-7.41550616667192e-05	-0.0014009954798667	-0.0012791423864763
2022-09-28	a072	j	13.0		0.0	0.0	2.15	2.0	2929.0678088428585	17618.38387430951	5864.766168788371	12081.823033134158	2.838244000816724	6.966541666393638	2.916343196811721	4.745413602959214	1061.0	2547.0	2045.0	2595.0	d	10	35	0	circle	30	34	0.018843544477466	0.0020884232736915	-0.0019383325777691	4.847741271299756e-05	-0.0001467798152149	-0.0014010268927686	-0.0012057696648407
2022-09-28	a072	j	13.0		0.0	0.0	2.15	2.0	2929.0678088428585	17618.38387430951	5864.766168788371	12081.823033134158	2.838244000816724	6.966541666393638	2.916343196811721	4.745413602959214	1061.0	2547.0	2045.0	2595.0	d	10	35	0	circle	30	35	-0.005104757311676	-0.0008326406313442	-0.0074996301616865	4.323141751951602e-05	-0.0002179983934858	-0.0013716644433774	-0.0011104346323721
2022-09-28	a072	j	13.0		0.0	0.0	2.15	2.0	2929.0678088428585	17618.38387430951	5864.766168788371	12081.823033134158	2.838244000816724	6.966541666393638	2.916343196811721	4.745413602959214	1061.0	2547.0	2045.0	2595.0	d	10	35	0	circle	30	36	-0.010638808879712	-0.000368060483111	-0.0050021051314904	3.2109197682958883e-05	-0.0002847423977719	-0.0013138240230836	-0.0009969724276287
2022-09-28	a072	j	13.0		0.0	0.0	2.15	2.0	2929.0678088428585	17618.38387430951	5864.766168788371	12081.823033134158	2.838244000816724	6.966541666393638	2.916343196811721	4.745413602959214	1061.0	2547.0	2045.0	2595.0	d	10	35	0	circle	30	37	-0.0028473172633546	0.0005153529029944	-0.0010265303043881	1.5462913800983994e-05	-0.0003439759241361	-0.0012293249841733	-0.0008698861462362
2022-09-28	a072	j	13.0		0.0	0.0	2.15	2.0	2929.0678088428585	17618.38387430951	5864.766168788371	12081.823033134158	2.838244000816724	6.966541666393638	2.916343196811721	4.745413602959214	1061.0	2547.0	2045.0	2595.0	d	10	35	0	circle	30	38	0.013979226751904	-0.000547996577137	-0.0044801723305275	-6.167746621452786e-06	-0.0003928328758138	-0.0011208177264149	-0.0007218171039796
2022-09-28	a072	j	13.0		0.0	0.0	2.15	2.0	2929.0678088428585	17618.38387430951	5864.766168788371	12081.823033134158	2.838244000816724	6.966541666393638	2.916343196811721	4.745413602959214	1061.0	2547.0	2045.0	2595.0	d	10	35	0	circle	30	39	0.0064326080646564	-0.0038100753822239	0.0013469762271893	-3.2039682535322697e-05	-0.0004287557480596	-0.0009916675266086	-0.0005308720960136
2022-09-28	a072	j	13.0		0.0	0.0	2.15	2.0	2929.0678088428585	17618.38387430951	5864.766168788371	12081.823033134158	2.838244000816724	6.966541666393638	2.916343196811721	4.745413602959214	1061.0	2547.0	2045.0	2595.0	d	10	35	0	circle	30	40	-0.0062167716540861	-0.0034741398765554	0.0007946384840787	-6.119358216090723e-05	-0.0004496317620371	-0.0008458090701484	-0.0003349837259503
2022-09-28	a072	j	13.0		0.0	0.0	2.15	2.0	2929.0678088428585	17618.38387430951	5864.766168788371	12081.823033134158	2.838244000816724	6.966541666393638	2.916343196811721	4.745413602959214	1061.0	2547.0	2045.0	2595.0	d	10	35	0	circle	30	41	-0.0067132316212377	-0.0016937341280614	-0.0002050656215758	-9.249364441975022e-05	-0.0004539143998931	-0.0006875898143651	-0.0001411817700522
2022-09-28	a072	j	13.0		0.0	0.0	2.15	2.0	2929.0678088428585	17618.38387430951	5864.766168788371	12081.823033134158	2.838244000816724	6.966541666393638	2.916343196811721	4.745413602959214	1061.0	2547.0	2045.0	2595.0	d	10	35	0	circle	30	42	-0.0056609345908919	-0.0010451893452022	-0.0009861581641766	-0.0001247085608721	-0.0004407168298186	-0.0005216183298705	-0.0
2022-09-28	a072	j	13.0		0.0	0.0	2.15	2.0	2929.0678088428585	17618.38387430951	5864.766168788371	12081.823033134158	2.838244000816724	6.966541666393638	2.916343196811721	4.745413602959214	1061.0	2547.0	2045.0	2595.0	d	10	35	0	circle	30	43	0.0052811422005579	-0.0002057157559689	-0.0032017714662719	-0.0001565753446727	-0.0004098736543899	-0.0003526244134182	-0.0
2022-09-28	a072	j	13.0		0.0	0.0	2.15	2.0	2929.0678088428585	17618.38387430951	5864.766168788371	12081.823033134158	2.838244000816724	6.966541666393638	2.916343196811721	4.745413602959214	1061.0	2547.0	2045.0	2595.0	d	10	35	0	circle	30	44	0.0024056910974011	-0.0025008913829307	0.0037012195440727	-0.0001868109280775	-0.0003619787559472	-0.0001853250829331	-0.0
2022-09-28	a072	j	13.0		0.0	0.0	2.15	2.0	2929.0678088428585	17618.38387430951	5864.766168788371	12081.823033134158	2.838244000816724	6.966541666393638	2.916343196811721	4.745413602959214	1061.0	2547.0	2045.0	2595.0	d	10	35	0	circle	30	45	0.003911244374587	-0.016370261253557	-0.0021636813324568	-0.0002140906677243	-0.0002984045928756	-2.4287856660506858e-05	-0.0
2022-09-28	a072	j	13.0		0.0	0.0	2.15	2.0	2929.0678088428585	17618.38387430951	5864.766168788371	12081.823033134158	2.838244000816724	6.966541666393638	2.916343196811721	4.745413602959214	1061.0	2547.0	2045.0	2595.0	d	10	35	0	circle	30	46	0.0071315684229964	0.0049154854118593	-0.0004629576133574	-0.0002370389309097	-0.0002212885065289	0.0001262094235207	-0.0
2022-09-28	a072	j	13.0		0.0	0.0	2.15	2.0	2929.0678088428585	17618.38387430951	5864.766168788371	12081.823033134158	2.838244000816724	6.966541666393638	2.916343196811721	4.745413602959214	1061.0	2547.0	2045.0	2595.0	d	10	35	0	circle	30	47	-0.0066210377695935	-0.0002964733037008	0.0027584998934443	-0.0002542656167497	-0.0001334584313376	0.0002623188735214	-0.0
2022-09-28	a072	j	13.0		0.0	0.0	2.15	2.0	2929.0678088428585	17618.38387430951	5864.766168788371	12081.823033134158	2.838244000816724	6.966541666393638	2.916343196811721	4.745413602959214	1061.0	2547.0	2045.0	2595.0	d	10	35	0	circle	30	48	-0.0046746558133651	-1.8991152782019e-05	0.0032197644907874	-0.0002644541015181	-3.829282659537695e-05	0.0003807612018041	7.80142736906269e-05
2022-09-28	a072	j	13.0		0.0	0.0	2.15	2.0	2929.0678088428585	17618.38387430951	5864.766168788371	12081.823033134158	2.838244000816724	6.966541666393638	2.916343196811721	4.745413602959214	1061.0	2547.0	2045.0	2595.0	d	10	35	0	circle	30	49	-0.0028689041833748	-0.0002327664443449	0.0046415471266661	-0.0002664742968568	6.045589068128685e-05	0.0004789559711324	0.0001520257835942
2022-09-28	a072	j	13.0		0.0	0.0	2.15	2.0	2929.0678088428585	17618.38387430951	5864.766168788371	12081.823033134158	2.838244000816724	6.966541666393638	2.916343196811721	4.745413602959214	1061.0	2547.0	2045.0	2595.0	d	10	35	0	circle	30	50	0.010026597178409	-0.0050000038686911	-0.000956741571347	-0.0002594812258981	0.0001588453762952	0.0005551285284183	0.0001368019262248
2022-09-28	a072	j	13.0		0.0	0.0	2.15	2.0	2929.0678088428585	17618.38387430951	5864.766168788371	12081.823033134158	2.838244000816724	6.966541666393638	2.916343196811721	4.745413602959214	1061.0	2547.0	2045.0	2595.0	d	10	35	0	circle	30	51	-0.013990387056907	0.0077196977342161	0.0053730546697388	-0.0002429835541434	0.0002529310002454	0.0006083820785412	0.0001124675241523
2022-09-28	a072	j	13.0		0.0	0.0	2.15	2.0	2929.0678088428585	17618.38387430951	5864.766168788371	12081.823033134158	2.838244000816724	6.966541666393638	2.916343196811721	4.745413602959214	1061.0	2547.0	2045.0	2595.0	d	10	35	0	circle	30	52	0.0002583809075383	0.0053830385218748	0.0090631910056553	-0.0002168938817025	0.0003389603685702	0.0006387330299489	8.287877967616769e-05
2022-09-28	a072	j	13.0		0.0	0.0	2.15	2.0	2929.0678088428585	17618.38387430951	5864.766168788371	12081.823033134158	2.838244000816724	6.966541666393638	2.916343196811721	4.745413602959214	1061.0	2547.0	2045.0	2595.0	d	10	35	0	circle	30	53	-0.0066051083932535	0.0027602962037916	0.0027283729229986	-0.0001815609931299	0.000413559055141	0.0006471045574792	5.198450920828837e-05
2022-09-28	a072	j	13.0		0.0	0.0	2.15	2.0	2929.0678088428585	17618.38387430951	5864.766168788371	12081.823033134158	2.838244000816724	6.966541666393638	2.916343196811721	4.745413602959214	1061.0	2547.0	2045.0	2595.0	d	10	35	0	circle	30	54	0.014227289544727	0.0008967370453606	-0.0028751723209549	-0.0001377646258569	0.0004738782227447	0.0006352641377388	2.3621289137215618e-05
2022-09-28	a072	j	13.0		0.0	0.0	2.15	2.0	2929.0678088428585	17618.38387430951	5864.766168788371	12081.823033134158	2.838244000816724	6.966541666393638	2.916343196811721	4.745413602959214	1061.0	2547.0	2045.0	2595.0	d	10	35	0	circle	30	55	-0.0034600666418056	0.0014017357872804	-0.0008787904841528	-8.667432582461837e-05	0.0005176899035817	0.0006057031682112	1.3389388048754523e-06
2022-09-28	a072	j	13.0		0.0	0.0	2.15	2.0	2929.0678088428585	17618.38387430951	5864.766168788371	12081.823033134158	2.838244000816724	6.966541666393638	2.916343196811721	4.745413602959214	1061.0	2547.0	2045.0	2595.0	d	10	35	0	circle	30	56	-0.012418562002994	-0.0013093865495371	0.0077801930656451	-2.9805762007250105e-05	0.0005434413994581	0.0005614831459344	-0.0
2022-09-28	a072	j	13.0		0.0	0.0	2.15	2.0	2929.0678088428585	17618.38387430951	5864.766168788371	12081.823033134158	2.838244000816724	6.966541666393638	2.916343196811721	4.745413602959214	1061.0	2547.0	2045.0	2595.0	d	10	35	0	circle	30	57	0.0027028741880516	0.0005461845746461	-0.0011601627421023	3.1009226178305334e-05	0.0005502898327946	0.0005060733626375	-0.0
2022-09-28	a072	j	13.0		0.0	0.0	2.15	2.0	2929.0678088428585	17618.38387430951	5864.766168788371	12081.823033134158	2.838244000816724	6.966541666393638	2.916343196811721	4.745413602959214	1061.0	2547.0	2045.0	2595.0	d	10	35	0	circle	30	58	0.0012959767304091	0.013616203938096	-0.0003540935101366	9.366651997849676e-05	0.000538129946672	0.0004431800328613	-0.0
2022-09-28	a072	j	13.0		0.0	0.0	2.15	2.0	2929.0678088428585	17618.38387430951	5864.766168788371	12081.823033134158	2.838244000816724	6.966541666393638	2.916343196811721	4.745413602959214	1061.0	2547.0	2045.0	2595.0	d	10	35	0	circle	30	59	0.0093054009604296	0.0012640430438546	-0.0050090724416225	0.0001558721486821	0.0005076075872348	0.0003765592719844	-0.0
2022-09-28	a072	j	13.0		0.0	0.0	2.15	2.0	2929.0678088428585	17618.38387430951	5864.766168788371	12081.823033134158	2.838244000816724	6.966541666393638	2.916343196811721	4.745413602959214	1061.0	2547.0	2045.0	2595.0	d	10	35	0	circle	30	60	-0.011832526124533	-0.0014690892525826	-0.0032616759276849	0.0002152431062194	0.0004600912124079	0.0003098265824543	-0.0
2022-09-28	a072	j	13.0		0.0	0.0	2.15	2.0	2929.0678088428585	17618.38387430951	5864.766168788371	12081.823033134158	2.838244000816724	6.966541666393638	2.916343196811721	4.745413602959214	1061.0	2547.0	2045.0	2595.0	d	10	35	0	circle	30	61	-0.0007168139126264	-0.0063018766310315	0.0022739094443657	0.0002693961938756	0.0003975853378575	0.0002462899361887	-0.0
2022-09-28	a072	j	13.0		0.0	0.0	2.15	2.0	2929.0678088428585	17618.38387430951	5864.766168788371	12081.823033134158	2.838244000816724	6.966541666393638	2.916343196811721	4.745413602959214	1061.0	2547.0	2045.0	2595.0	d	10	35	0	circle	30	62	0.0007839842552238	0.0042911123171891	-0.0007246288632575	0.0003160324663814	0.0003226097030216	0.000188822011771	-0.0
2022-09-28	a072	j	13.0		0.0	0.0	2.15	2.0	2929.0678088428585	17618.38387430951	5864.766168788371	12081.823033134158	2.838244000816724	6.966541666393638	2.916343196811721	4.745413602959214	1061.0	2547.0	2045.0	2595.0	d	10	35	0	circle	30	63	-6.7915366663683e-05	0.0036352147712991	0.0002280318464865	0.0003530469223935	0.0002380836784739	0.000139764189391	-0.0
2022-09-28	a072	j	13.0		0.0	0.0	2.15	2.0	2929.0678088428585	17618.38387430951	5864.766168788371	12081.823033134158	2.838244000816724	6.966541666393638	2.916343196811721	4.745413602959214	1061.0	2547.0	2045.0	2595.0	d	10	35	0	circle	30	64	0.0092456192503411	-0.0018010918015773	-0.010188752985625	0.0003786693202046	0.0001472266773892	0.0001008470832998	-0.0
2022-09-28	a072	j	13.0		0.0	0.0	2.15	2.0	2929.0678088428585	17618.38387430951	5864.766168788371	12081.823033134158	2.838244000816724	6.966541666393638	2.916343196811721	4.745413602959214	1061.0	2547.0	2045.0	2595.0	d	10	35	0	circle	30	65	0.01006362711847	0.0004438573517873	0.0063127854829849	0.0003916078478687	5.345673321678178e-05	7.312743363670702e-05	-0.0
2022-09-28	a072	j	13.0		0.0	0.0	2.15	2.0	2929.0678088428585	17618.38387430951	5864.766168788371	12081.823033134158	2.838244000816724	6.966541666393638	2.916343196811721	4.745413602959214	1061.0	2547.0	2045.0	2595.0	d	10	35	0	circle	30	66	-0.017399083906966	0.0020151719384659	-0.0030444813069332	0.0003911562262491	-3.972530335643991e-05	5.695431008570635e-05	-0.0
2022-09-28	a072	j	13.0		0.0	0.0	2.15	2.0	2929.0678088428585	17618.38387430951	5864.766168788371	12081.823033134158	2.838244000816724	6.966541666393638	2.916343196811721	4.745413602959214	1061.0	2547.0	2045.0	2595.0	d	10	35	0	circle	30	67	0.023049125906224	-0.0011867665695092	-0.0080246353437469	0.0003772452402101	-0.0001288625530842	5.196882435707325e-05	-0.0
2022-09-28	a072	j	13.0		0.0	0.0	2.15	2.0	2929.0678088428585	17618.38387430951	5864.766168788371	12081.823033134158	2.838244000816724	6.966541666393638	2.916343196811721	4.745413602959214	1061.0	2547.0	2045.0	2595.0	d	10	35	0	circle	30	68	0.0010495377019637	-0.0052301041936755	-0.0011493588244873	0.0003504481065671	-0.0002106742176885	5.713381337064735e-05	-0.0
2022-09-28	a072	j	13.0		0.0	0.0	2.15	2.0	2929.0678088428585	17618.38387430951	5864.766168788371	12081.823033134158	2.838244000816724	6.966541666393638	2.916343196811721	4.745413602959214	1061.0	2547.0	2045.0	2595.0	d	10	35	0	circle	30	69	-0.0096124036234744	0.0043826063795324	-0.0008061594321052	0.000311943922654	-0.0002821870574813	7.08013886582055e-05	-0.0
2022-09-28	a072	j	13.0		0.0	0.0	2.15	2.0	2929.0678088428585	17618.38387430951	5864.766168788371	12081.823033134158	2.838244000816724	6.966541666393638	2.916343196811721	4.745413602959214	1061.0	2547.0	2045.0	2595.0	d	10	35	0	circle	30	70	0.0024778760993985	-0.0025903552957411	-0.002055568081124	0.0002634320111445	-0.0003408574842536	9.082953558028632e-05	-0.0
2022-09-28	a072	j	13.0		0.0	0.0	2.15	2.0	2929.0678088428585	17618.38387430951	5864.766168788371	12081.823033134158	2.838244000816724	6.966541666393638	2.916343196811721	4.745413602959214	1061.0	2547.0	2045.0	2595.0	d	10	35	0	circle	30	71	0.0056129800747104	-0.0015932937023408	0.0004585388924113	0.0002070161288598	-0.0003846821834118	0.000114742279249	-0.0
2022-09-28	a072	j	13.0		0.0	0.0	2.15	2.0	2929.0678088428585	17618.38387430951	5864.766168788371	12081.823033134158	2.838244000816724	6.966541666393638	2.916343196811721	4.745413602959214	1061.0	2547.0	2045.0	2595.0	d	10	35	0	circle	30	72	-0.0025942847460945	-0.0067852744120387	0.012254545619061	0.0001450903025224	-0.0004123007385589	0.0001399148531908	-0.0
2022-09-28	a072	j	13.0		0.0	0.0	2.15	2.0	2929.0678088428585	17618.38387430951	5864.766168788371	12081.823033134158	2.838244000816724	6.966541666393638	2.916343196811721	4.745413602959214	1061.0	2547.0	2045.0	2595.0	d	10	35	0	circle	30	73	-0.0050187754835349	-0.0040029244933009	-0.0067277663936474	8.022897888758066e-05	-0.0004230825392386	0.000163758973688	-0.0
2022-09-28	a072	j	13.0		0.0	0.0	2.15	2.0	2929.0678088428585	17618.38387430951	5864.766168788371	12081.823033134158	2.838244000816724	6.966541666393638	2.916343196811721	4.745413602959214	1061.0	2547.0	2045.0	2595.0	d	10	35	0	circle	30	74	-0.0046984722095422	-0.0028072518826213	-0.003954856919978	1.507572751830456e-05	-0.0004171769961382	0.000183883295056	-0.0
2022-09-28	a072	j	13.0		0.0	0.0	2.15	2.0	2929.0678088428585	17618.38387430951	5864.766168788371	12081.823033134158	2.838244000816724	6.966541666393638	2.916343196811721	4.745413602959214	1061.0	2547.0	2045.0	2595.0	d	10	35	0	circle	30	75	0.011436175832781	-0.0059434935945853	0.014647415013479	-4.77529387311744e-05	-0.0003955095745578	0.000198225363794	-0.0
2022-09-28	a072	j	13.0		0.0	0.0	2.15	2.0	2929.0678088428585	17618.38387430951	5864.766168788371	12081.823033134158	2.838244000816724	6.966541666393638	2.916343196811721	4.745413602959214	1061.0	2547.0	2045.0	2595.0	d	10	35	0	circle	30	76	0.001173694288812	0.0051548066167254	0.0031097477614312	-0.0001057378554365	-0.0003597207208453	0.0002051666238835	-0.0
2022-09-28	a072	j	13.0		0.0	0.0	2.15	2.0	2929.0678088428585	17618.38387430951	5864.766168788371	12081.823033134158	2.838244000816724	6.966541666393638	2.916343196811721	4.745413602959214	1061.0	2547.0	2045.0	2595.0	d	10	35	0	circle	30	77	0.0095660554696147	0.0017099530958382	-0.0028050983272883	-0.0001565293689151	-0.0003120598630385	0.000203619371885	-0.0
2022-09-28	a072	j	13.0		0.0	0.0	2.15	2.0	2929.0678088428585	17618.38387430951	5864.766168788371	12081.823033134158	2.838244000816724	6.966541666393638	2.916343196811721	4.745413602959214	1061.0	2547.0	2045.0	2595.0	d	10	35	0	circle	30	78	-0.018625519345406	-0.011141043417967	-0.0021361209069066	-0.0001980633990261	-0.0002552578586133	0.000193061229727	-0.0
2022-09-28	a072	j	13.0		0.0	0.0	2.15	2.0	2929.0678088428585	17618.38387430951	5864.766168788371	12081.823033134158	2.838244000816724	6.966541666393638	2.916343196811721	4.745413602959214	1061.0	2547.0	2045.0	2595.0	d	10	35	0	circle	30	79	-0.0096930900715562	0.010749663490313	0.0013514619590457	-0.0002287227178609	-0.000192395903423	0.0001735256133781	-0.0
2022-09-28	a072	j	13.0		0.0	0.0	2.15	2.0	2929.0678088428585	17618.38387430951	5864.766168788371	12081.823033134158	2.838244000816724	6.966541666393638	2.916343196811721	4.745413602959214	1061.0	2547.0	2045.0	2595.0	d	10	35	0	circle	30	80	-0.014394574683007	-0.0005246627563906	0.0013285295911951	-0.0002474817101754	-0.0001267719331157	0.0001455828712341	-0.0
2022-09-28	a072	j	13.0		0.0	0.0	2.15	2.0	2929.0678088428585	17618.38387430951	5864.766168788371	12081.823033134158	2.838244000816724	6.966541666393638	2.916343196811721	4.745413602959214	1061.0	2547.0	2045.0	2595.0	d	10	35	0	circle	30	81	0.023775042892185	-0.0096152970733647	0.0064696342851432	-0.0002539545675717	-6.176520516419563e-05	0.0001103282453219	-0.0
2022-09-28	a072	j	13.0		0.0	0.0	2.15	2.0	2929.0678088428585	17618.38387430951	5864.766168788371	12081.823033134158	2.838244000816724	6.966541666393638	2.916343196811721	4.745413602959214	1061.0	2547.0	2045.0	2595.0	d	10	35	0	circle	30	82	0.007361359537918	-0.0002330281954938	0.0031902797550543	-0.0002483326257026	-7.031809665649323e-07	6.936211083813487e-05	-0.0
2022-09-28	a072	j	13.0		0.0	0.0	2.15	2.0	2929.0678088428585	17618.38387430951	5864.766168788371	12081.823033134158	2.838244000816724	6.966541666393638	2.916343196811721	4.745413602959214	1061.0	2547.0	2045.0	2595.0	d	10	35	0	circle	30	83	-0.015851316606229	0.0094038572530338	-0.0010729930105114	-0.0002312895554667	5.328168332728235e-05	2.473757419075902e-05	-0.0
2022-09-28	a072	j	13.0		0.0	0.0	2.15	2.0	2929.0678088428585	17618.38387430951	5864.766168788371	12081.823033134158	2.838244000816724	6.966541666393638	2.916343196811721	4.745413602959214	1061.0	2547.0	2045.0	2595.0	d	10	35	0	circle	30	84	-0.004753194252993	0.0016579041857771	0.0001210986553165	-0.0002039362278113	9.74160797911442e-05	-2.1137088154799447e-05	-0.0
2022-09-28	a072	j	13.0		0.0	0.0	2.15	2.0	2929.0678088428585	17618.38387430951	5864.766168788371	12081.823033134158	2.838244000816724	6.966541666393638	2.916343196811721	4.745413602959214	1061.0	2547.0	2045.0	2595.0	d	10	35	0	circle	30	85	0.0030534256267381	0.0040222006425644	-0.0008534105565413	-0.0001678135775929	0.0001294466364402	-6.563156035633782e-05	-0.0
2022-09-28	a072	j	13.0		0.0	0.0	2.15	2.0	2929.0678088428585	17618.38387430951	5864.766168788371	12081.823033134158	2.838244000816724	6.966541666393638	2.916343196811721	4.745413602959214	1061.0	2547.0	2045.0	2595.0	d	10	35	0	circle	30	86	0.0064665437275361	0.0023639264560595	-0.0012826295400255	-0.0001248591976256	0.0001477591698316	-0.0001060409775508	-0.0
2022-09-28	a072	j	13.0		0.0	0.0	2.15	2.0	2929.0678088428585	17618.38387430951	5864.766168788371	12081.823033134158	2.838244000816724	6.966541666393638	2.916343196811721	4.745413602959214	1061.0	2547.0	2045.0	2595.0	d	10	35	0	circle	30	87	-0.0077487707951482	0.0003348616949707	0.0014490244690326	-7.73322514007453e-05	0.0001514427137369	-0.0001397320322673	-0.0
2022-09-28	a072	j	13.0		0.0	0.0	2.15	2.0	2929.0678088428585	17618.38387430951	5864.766168788371	12081.823033134158	2.838244000816724	6.966541666393638	2.916343196811721	4.745413602959214	1061.0	2547.0	2045.0	2595.0	d	10	35	0	circle	30	88	-0.014931403467979	-0.0026162901304803	-0.0044540478428067	-2.7726032313309623e-05	0.0001403087019171	-0.0001642820722256	-0.0
2022-09-28	a072	j	13.0		0.0	0.0	2.15	2.0	2929.0678088428585	17618.38387430951	5864.766168788371	12081.823033134158	2.838244000816724	6.966541666393638	2.916343196811721	4.745413602959214	1061.0	2547.0	2045.0	2595.0	d	10	35	0	circle	30	89	0.008173576672701	0.0060662371002677	-0.0009032331699458	2.133352361758608e-05	0.0001148831579925	-0.0001776091144987	-4.139243288861744e-05
2022-09-28	a072	j	13.0		0.0	0.0	2.15	2.0	2929.0678088428585	17618.38387430951	5864.766168788371	12081.823033134158	2.838244000816724	6.966541666393638	2.916343196811721	4.745413602959214	1061.0	2547.0	2045.0	2595.0	d	10	35	0	circle	30	90	0.0049542413722416	0.0065032166001651	-0.001294880700076	6.723911706878625e-05	7.638400625315004e-05	-0.0001780875363695	-3.446441304766271e-05
2022-09-28	a072	j	13.0		0.0	0.0	2.15	2.0	2929.0678088428585	17618.38387430951	5864.766168788371	12081.823033134158	2.838244000816724	6.966541666393638	2.916343196811721	4.745413602959214	1061.0	2547.0	2045.0	2595.0	d	10	35	0	circle	30	91	-0.0037721430176598	-0.0029528822836207	-0.0011661258340985	0.0001076062733911	2.6677076191921376e-05	-0.0001646427600221	-3.0359410439016577e-05
2022-09-28	a072	j	13.0		0.0	0.0	2.15	2.0	2929.0678088428585	17618.38387430951	5864.766168788371	12081.823033134158	2.838244000816724	6.966541666393638	2.916343196811721	4.745413602959214	1061.0	2547.0	2045.0	2595.0	d	10	35	0	circle	30	92	0.015775097438425	-0.0003402073379436	-0.0040283548382757	0.0001404856781279	-3.1805726709471826e-05	-0.0001368228500156	-0.0
2022-09-28	a072	j	13.0		0.0	0.0	2.15	2.0	2929.0678088428585	17618.38387430951	5864.766168788371	12081.823033134158	2.838244000816724	6.966541666393638	2.916343196811721	4.745413602959214	1061.0	2547.0	2045.0	2595.0	d	10	35	0	circle	30	93	0.014514976789989	0.0004062962198103	0.0078236199547578	0.0001645344278473	-9.618518045667624e-05	-9.48492411962067e-05	-0.0
2022-09-28	a072	j	13.0		0.0	0.0	2.15	2.0	2929.0678088428585	17618.38387430951	5864.766168788371	12081.823033134158	2.838244000816724	6.966541666393638	2.916343196811721	4.745413602959214	1061.0	2547.0	2045.0	2595.0	d	10	35	0	circle	30	94	-0.0069642131728811	0.0018431787352639	-0.016568276715855	0.000179105726071	-0.0001632701778368	-3.965016323130895e-05	-0.0
2022-09-28	a072	j	13.0		0.0	0.0	2.15	2.0	2929.0678088428585	17618.38387430951	5864.766168788371	12081.823033134158	2.838244000816724	6.966541666393638	2.916343196811721	4.745413602959214	1061.0	2547.0	2045.0	2595.0	d	10	35	0	circle	30	95	-0.003752414022055	-0.0015506359658388	0.0064327862523049	0.0001842291662253	-0.000229695986936	2.7123583387055004e-05	-0.0
2022-09-28	a072	j	13.0		0.0	0.0	2.15	2.0	2929.0678088428585	17618.38387430951	5864.766168788371	12081.823033134158	2.838244000816724	6.966541666393638	2.916343196811721	4.745413602959214	1061.0	2547.0	2045.0	2595.0	d	10	35	0	circle	30	96	-0.0001524645372063	-0.0009756599994139	-0.011551837935967	0.0001805026074318	-0.0002920661855849	0.0001031133346898	-0.0
2022-09-28	a072	j	13.0		0.0	0.0	2.15	2.0	2929.0678088428585	17618.38387430951	5864.766168788371	12081.823033134158	2.838244000816724	6.966541666393638	2.916343196811721	4.745413602959214	1061.0	2547.0	2045.0	2595.0	d	10	35	0	circle	30	97	0.0095871623144406	-0.0004351800631212	0.0037323868139255	0.0001689577470661	-0.0003470990710058	0.0001853163282455	-0.0
2022-09-28	a072	j	13.0		0.0	0.0	2.15	2.0	2929.0678088428585	17618.38387430951	5864.766168788371	12081.823033134158	2.838244000816724	6.966541666393638	2.916343196811721	4.745413602959214	1061.0	2547.0	2045.0	2595.0	d	10	35	0	circle	30	98	-0.0017402233785033	-0.0006211576656506	-0.0003668162467167	0.0001509338968053	-0.000391772969852	0.0002702042128174	-0.0
2022-09-28	a072	j	13.0		0.0	0.0	2.15	2.0	2929.0678088428585	17618.38387430951	5864.766168788371	12081.823033134158	2.838244000816724	6.966541666393638	2.916343196811721	4.745413602959214	1061.0	2547.0	2045.0	2595.0	d	10	35	0	circle	30	99	-0.013937139998522	-0.0005667014502872	-0.0001545598556574	0.0001279466157069	-0.0004234658960364	0.000353884187272	-0.0
2022-09-28	a072	j	13.0		0.0	0.0	2.15	2.0	2929.0678088428585	17618.38387430951	5864.766168788371	12081.823033134158	2.838244000816724	6.966541666393638	2.916343196811721	4.745413602959214	1061.0	2547.0	2045.0	2595.0	d	10	35	0	circle	30	100	-0.0020940965608156	-0.0054375862244443	-0.0007089981976582	0.0001015473957579	-0.0004400887372719	0.0004322828867527	-0.0
2022-09-28	a072	j	13.0		0.0	0.0	2.15	2.0	2929.0678088428585	17618.38387430951	5864.766168788371	12081.823033134158	2.838244000816724	6.966541666393638	2.916343196811721	4.745413602959214	1061.0	2547.0	2045.0	2595.0	d	10	35	0	circle	30	101	-0.0031782106864296	-0.0047468729680632	0.0009876969816291	7.321421251904237e-05	-0.0004402070895517	0.0005013390722608	-0.0
2022-09-28	a072	j	13.0		0.0	0.0	2.15	2.0	2929.0678088428585	17618.38387430951	5864.766168788371	12081.823033134158	2.838244000816724	6.966541666393638	2.916343196811721	4.745413602959214	1061.0	2547.0	2045.0	2595.0	d	10	35	0	circle	30	102	-0.0031750011562683	-0.004767276960092	0.0008236325856578	4.431554097220328e-05	-0.0004231363190211	0.0005572020308541	8.975017086078352e-05
2022-09-28	a072	j	13.0		0.0	0.0	2.15	2.0	2929.0678088428585	17618.38387430951	5864.766168788371	12081.823033134158	2.838244000816724	6.966541666393638	2.916343196811721	4.745413602959214	1061.0	2547.0	2045.0	2595.0	d	10	35	0	circle	30	103	0.010166517350156	0.0011270583336427	0.0045357393716413	1.614916718280199e-05	-0.0003889908293954	0.0005964342280519	0.0001912942314736
2022-09-28	a072	j	13.0		0.0	0.0	2.15	2.0	2929.0678088428585	17618.38387430951	5864.766168788371	12081.823033134158	2.838244000816724	6.966541666393638	2.916343196811721	4.745413602959214	1061.0	2547.0	2045.0	2595.0	d	10	35	0	circle	30	104	0.017653485200082	0.0013800436573264	0.010055918838669	-9.982412099586737e-06	-0.000338681874526	0.0006162077836467	0.000267543497021
2022-09-28	a072	j	13.0		0.0	0.0	2.15	2.0	2929.0678088428585	17618.38387430951	5864.766168788371	12081.823033134158	2.838244000816724	6.966541666393638	2.916343196811721	4.745413602959214	1061.0	2547.0	2045.0	2595.0	d	10	35	0	circle	30	105	-0.003556383768403	-0.0066033341514433	0.0032757509246621	-3.272375498178642e-05	-0.0002738785647695	0.0006144715626648	0.0003078692429135
2022-09-28	a072	j	13.0		0.0	0.0	2.15	2.0	2929.0678088428585	17618.38387430951	5864.766168788371	12081.823033134158	2.838244000816724	6.966541666393638	2.916343196811721	4.745413602959214	1061.0	2547.0	2045.0	2595.0	d	10	35	0	circle	30	106	-0.0003925043093982	-0.0043929673740593	-0.0024884664644526	-5.0707704058142334e-05	-0.0001969493707821	0.000590061461767	0.0003424043869267
2022-09-28	a072	j	13.0		0.0	0.0	2.15	2.0	2929.0678088428585	17618.38387430951	5864.766168788371	12081.823033134158	2.838244000816724	6.966541666393638	2.916343196811721	4.745413602959214	1061.0	2547.0	2045.0	2595.0	d	10	35	0	circle	30	107	-0.011881136654232	0.0013024753257229	0.0056383744394223	-6.269552642007619e-05	-0.0001108817744766	0.0005427449874595	0.0003691676865628
2022-09-28	a072	j	13.0		0.0	0.0	2.15	2.0	2929.0678088428585	17618.38387430951	5864.766168788371	12081.823033134158	2.838244000816724	6.966541666393638	2.916343196811721	4.745413602959214	1061.0	2547.0	2045.0	2595.0	d	10	35	0	circle	30	108	0.0002065597644006	0.0013296366025296	-0.0007441641229374	-6.775897157557766e-05	-1.9166473031598296e-05	0.0004732178559326	0.0003862924113254
2022-09-28	a072	j	13.0		0.0	0.0	2.15	2.0	2929.0678088428585	17618.38387430951	5864.766168788371	12081.823033134158	2.838244000816724	6.966541666393638	2.916343196811721	4.745413602959214	1061.0	2547.0	2045.0	2595.0	d	10	35	0	circle	30	109	0.0019228152176123	-0.0017637501344434	0.0027236631014073	-6.543447839717596e-05	7.435158546657939e-05	0.0003830743590542	0.0002432882951904
2022-09-28	a072	j	13.0		0.0	0.0	2.15	2.0	2929.0678088428585	17618.38387430951	5864.766168788371	12081.823033134158	2.838244000816724	6.966541666393638	2.916343196811721	4.745413602959214	1061.0	2547.0	2045.0	2595.0	d	10	35	0	circle	30	110	-0.013319668404785	-0.0039308895104192	0.0010182135329019	-5.581982906706275e-05	0.0001656378083246	0.0002747592738876	5.330163649589273e-05
2022-09-28	a072	j	13.0		0.0	0.0	2.15	2.0	2929.0678088428585	17618.38387430951	5864.766168788371	12081.823033134158	2.838244000816724	6.966541666393638	2.916343196811721	4.745413602959214	1061.0	2547.0	2045.0	2595.0	d	10	35	0	circle	30	111	-0.0027641574137745	0.0050700573511849	0.0031181987083532	-3.961618364911986e-05	0.0002506398504396	0.0001515010436787	-0.0
2022-09-28	a072	j	13.0		0.0	0.0	2.15	2.0	2929.0678088428585	17618.38387430951	5864.766168788371	12081.823033134158	2.838244000816724	6.966541666393638	2.916343196811721	4.745413602959214	1061.0	2547.0	2045.0	2595.0	d	10	35	0	circle	30	112	-0.000863028093924	-0.0085764417059356	0.0030482505086319	-1.811224591010043e-05	0.0003254722623864	1.722404026095782e-05	-0.0
2022-09-28	a072	j	13.0		0.0	0.0	2.15	2.0	2929.0678088428585	17618.38387430951	5864.766168788371	12081.823033134158	2.838244000816724	6.966541666393638	2.916343196811721	4.745413602959214	1061.0	2547.0	2045.0	2595.0	d	10	35	0	circle	30	113	-0.0084100458579227	0.012963317409593	0.0027399022749224	6.902855779181756e-06	0.0003866174256645	-0.0001235661018422	-0.0
2022-09-28	a072	j	13.0		0.0	0.0	2.15	2.0	2929.0678088428585	17618.38387430951	5864.766168788371	12081.823033134158	2.838244000816724	6.966541666393638	2.916343196811721	4.745413602959214	1061.0	2547.0	2045.0	2595.0	d	10	35	0	circle	30	114	0.018896584532681	0.0075492256537769	0.0012129128220366	3.329454499172509e-05	0.0004311325926583	-0.0002659321870549	-0.0
2022-09-28	a072	j	13.0		0.0	0.0	2.15	2.0	2929.0678088428585	17618.38387430951	5864.766168788371	12081.823033134158	2.838244000816724	6.966541666393638	2.916343196811721	4.745413602959214	1061.0	2547.0	2045.0	2595.0	d	10	35	0	circle	30	115	-0.0041544591926169	0.002090886298807	-0.00321697844845	5.8774048078286425e-05	0.0004568329664426	-0.000404693403719	-0.0
2022-09-28	a072	j	13.0		0.0	0.0	2.15	2.0	2929.0678088428585	17618.38387430951	5864.766168788371	12081.823033134158	2.838244000816724	6.966541666393638	2.916343196811721	4.745413602959214	1061.0	2547.0	2045.0	2595.0	d	10	35	0	circle	30	116	0.0034237473126623	-0.0012710118902056	0.001123957245978	8.107767100759406e-05	0.0004624135505333	-0.0005346437444109	-0.0
2022-09-28	a072	j	13.0		0.0	0.0	2.15	2.0	2929.0678088428585	17618.38387430951	5864.766168788371	12081.823033134158	2.838244000816724	6.966541666393638	2.916343196811721	4.745413602959214	1061.0	2547.0	2045.0	2595.0	d	10	35	0	circle	30	117	-0.0011054407424668	4.8620188225372e-05	-0.0007261901553151	9.809881797311846e-05	0.0004475006282808	-0.0006507850106132	-0.0001051855643593
2022-09-28	a072	j	13.0		0.0	0.0	2.15	2.0	2929.0678088428585	17618.38387430951	5864.766168788371	12081.823033134158	2.838244000816724	6.966541666393638	2.916343196811721	4.745413602959214	1061.0	2547.0	2045.0	2595.0	d	10	35	0	circle	30	118	0.0083974808875596	0.008532496321898	-0.0048218976339295	0.0001079728290253	0.000412659105468	-0.0007485613624842	-0.0002279294279907
2022-09-28	a072	j	13.0		0.0	0.0	2.15	2.0	2929.0678088428585	17618.38387430951	5864.766168788371	12081.823033134158	2.838244000816724	6.966541666393638	2.916343196811721	4.745413602959214	1061.0	2547.0	2045.0	2595.0	d	10	35	0	circle	30	119	-0.02569707210116	0.0041660329036223	-0.0061959844785988	0.0001091346574527	0.0003593780691779	-0.0008240871629594	-0.0003555744363287
2022-09-28	a072	j	13.0		0.0	0.0	2.15	2.0	2929.0678088428585	17618.38387430951	5864.766168788371	12081.823033134158	2.838244000816724	6.966541666393638	2.916343196811721	4.745413602959214	1061.0	2547.0	2045.0	2595.0	d	10	35	0	circle	30	120	0.011298374612212	0.0046523771819966	-0.0077267015016003	0.0001003764624411	0.0002900249927206	-0.0008743529103461	-0.0004839514551842
2022-09-28	a072	j	13.0		0.0	0.0	2.15	2.0	2929.0678088428585	17618.38387430951	5864.766168788371	12081.823033134158	2.838244000816724	6.966541666393638	2.916343196811721	4.745413602959214	1061.0	2547.0	2045.0	2595.0	d	10	35	0	circle	30	121	0.010589060945871	-0.0015234894069359	0.0002500530942063	8.093985255094411e-05	0.0002077454777478	-0.0008973845941938	-0.000608699263895
2022-09-28	a072	j	13.0		0.0	0.0	2.15	2.0	2929.0678088428585	17618.38387430951	5864.766168788371	12081.823033134158	2.838244000816724	6.966541666393638	2.916343196811721	4.745413602959214	1061.0	2547.0	2045.0	2595.0	d	10	35	0	circle	30	122	0.0071136773499488	-0.00190074639358	-0.0005352458962862	5.064557485095731e-05	0.0001163043405276	-0.0008923405835767	-0.0007253906681981
2022-09-28	a072	j	13.0		0.0	0.0	2.15	2.0	2929.0678088428585	17618.38387430951	5864.766168788371	12081.823033134158	2.838244000816724	6.966541666393638	2.916343196811721	4.745413602959214	1061.0	2547.0	2045.0	2595.0	d	10	35	0	circle	30	123	-0.014503545638024	4.8029497896539e-05	-0.011327961077002	1.000635907518877e-05	1.988995453613755e-05	-0.0008595530864958	-0.0008296567728845
2022-09-28	a072	j	13.0		0.0	0.0	2.15	2.0	2929.0678088428585	17618.38387430951	5864.766168788371	12081.823033134158	2.838244000816724	6.966541666393638	2.916343196811721	4.745413602959214	1061.0	2547.0	2045.0	2595.0	d	10	35	0	circle	30	124	0.015250963225938	-0.0004455780647588	-0.0069825584212572	-3.972338642999868e-05	-7.708884838399235e-05	-0.0008005268884538	-0.0006837146536399
2022-09-28	a072	j	13.0		0.0	0.0	2.15	2.0	2929.0678088428585	17618.38387430951	5864.766168788371	12081.823033134158	2.838244000816724	6.966541666393638	2.916343196811721	4.745413602959214	1061.0	2547.0	2045.0	2595.0	d	10	35	0	circle	30	125	0.0048209312596876	-0.0009199377302435	0.0025831435769482	-9.654997305094098e-05	-0.000170196640737	-0.0007178874873433	-0.0004511408735553
2022-09-28	a072	j	13.0		0.0	0.0	2.15	2.0	2929.0678088428585	17618.38387430951	5864.766168788371	12081.823033134158	2.838244000816724	6.966541666393638	2.916343196811721	4.745413602959214	1061.0	2547.0	2045.0	2595.0	d	10	35	0	circle	30	126	0.0073022966152617	-0.0009484226574087	0.0026818993535379	-0.0001577799594006	-0.0002551542271528	-0.0006152642106576	-0.000202330024104
2022-09-28	a072	j	13.0		0.0	0.0	2.15	2.0	2929.0678088428585	17618.38387430951	5864.766168788371	12081.823033134158	2.838244000816724	6.966541666393638	2.916343196811721	4.745413602959214	1061.0	2547.0	2045.0	2595.0	d	10	35	0	circle	30	127	0.0046621648942575	-0.0024014783851036	-0.010973966319432	-0.0002201225091222	-0.0003280123802639	-0.0004971213970075	-0.0
2022-09-28	a072	j	13.0		0.0	0.0	2.15	2.0	2929.0678088428585	17618.38387430951	5864.766168788371	12081.823033134158	2.838244000816724	6.966541666393638	2.916343196811721	4.745413602959214	1061.0	2547.0	2045.0	2595.0	d	10	35	0	circle	30	128	-0.0002684927051761	-0.0006992201255262	-0.0001232350915919	-0.0002798841632765	-0.0003853147586006	-0.0003685652627794	-0.0
2022-09-28	a072	j	13.0		0.0	0.0	2.15	2.0	2929.0678088428585	17618.38387430951	5864.766168788371	12081.823033134158	2.838244000816724	6.966541666393638	2.916343196811721	4.745413602959214	1061.0	2547.0	2045.0	2595.0	d	10	35	0	circle	30	129	-0.009722666195896	-0.0062596843191426	-0.0039433052435362	-0.000333250136334	-0.0004242451134128	-0.0002351290276681	-0.0
2022-09-28	a072	j	13.0		0.0	0.0	2.15	2.0	2929.0678088428585	17618.38387430951	5864.766168788371	12081.823033134158	2.838244000816724	6.966541666393638	2.916343196811721	4.745413602959214	1061.0	2547.0	2045.0	2595.0	d	10	35	0	circle	30	130	-0.0081090799370669	0.0077702665489475	0.0098136482698662	-0.0003766108678442	-0.0004427535260183	-0.0001025211815342	-0.0
2022-09-28	a072	j	13.0		0.0	0.0	2.15	2.0	2929.0678088428585	17618.38387430951	5864.766168788371	12081.823033134158	2.838244000816724	6.966541666393638	2.916343196811721	4.745413602959214	1061.0	2547.0	2045.0	2595.0	d	10	35	0	circle	30	131	-0.0053522423657506	-0.015991619282943	0.0001131965443144	-0.000406872167672	-0.000439659809935	2.365599982349368e-05	-0.0
2022-09-28	a072	j	13.0		0.0	0.0	2.15	2.0	2929.0678088428585	17618.38387430951	5864.766168788371	12081.823033134158	2.838244000816724	6.966541666393638	2.916343196811721	4.745413602959214	1061.0	2547.0	2045.0	2595.0	d	10	35	0	circle	30	132	-0.0087624870561588	0.0018195776291815	0.0022641296151499	-0.0004216929158663	-0.0004147325715178	0.0001381828634903	-0.0
2022-09-28	a072	j	13.0		0.0	0.0	2.15	2.0	2929.0678088428585	17618.38387430951	5864.766168788371	12081.823033134158	2.838244000816724	6.966541666393638	2.916343196811721	4.745413602959214	1061.0	2547.0	2045.0	2595.0	d	10	35	0	circle	30	133	-0.0060847094340609	-0.000911831919258	0.0046166142579486	-0.000419622854818	-0.0003687331854891	0.0002364626266529	-0.0
2022-09-28	a072	j	13.0		0.0	0.0	2.15	2.0	2929.0678088428585	17618.38387430951	5864.766168788371	12081.823033134158	2.838244000816724	6.966541666393638	2.916343196811721	4.745413602959214	1061.0	2547.0	2045.0	2595.0	d	10	35	0	circle	30	134	0.00087441974549	-0.0071996888690635	-0.001170546759949	-0.0004001384260259	-0.0003034122890674	0.000314717610932	-0.0
2022-09-28	a072	j	13.0		0.0	0.0	2.15	2.0	2929.0678088428585	17618.38387430951	5864.766168788371	12081.823033134158	2.838244000816724	6.966541666393638	2.916343196811721	4.745413602959214	1061.0	2547.0	2045.0	2595.0	d	10	35	0	circle	30	135	0.011371667297721	-0.0025242350740456	0.0045362593475535	-0.0003635924951224	-0.0002214594679587	0.0003701473111916	-0.0
2022-09-28	a072	j	13.0		0.0	0.0	2.15	2.0	2929.0678088428585	17618.38387430951	5864.766168788371	12081.823033134158	2.838244000816724	6.966541666393638	2.916343196811721	4.745413602959214	1061.0	2547.0	2045.0	2595.0	d	10	35	0	circle	30	136	-0.00270790921969	0.0002599661698729	0.0020192594516217	-0.0003111192392618	-0.0001264103300642	0.0004010545547548	-0.0
2022-09-28	a072	j	13.0		0.0	0.0	2.15	2.0	2929.0678088428585	17618.38387430951	5864.766168788371	12081.823033134158	2.838244000816724	6.966541666393638	2.916343196811721	4.745413602959214	1061.0	2547.0	2045.0	2595.0	d	10	35	0	circle	30	137	-0.008152942148354	-0.003523287590144	0.011076027883116	-0.0002445483650075	-2.2509868622039097e-05	0.0004069403615848	0.0001398821279552
2022-09-28	a072	j	13.0		0.0	0.0	2.15	2.0	2929.0678088428585	17618.38387430951	5864.766168788371	12081.823033134158	2.838244000816724	6.966541666393638	2.916343196811721	4.745413602959214	1061.0	2547.0	2045.0	2595.0	d	10	35	0	circle	30	138	-0.0068504210307806	-0.0021988558836475	0.0011846264470075	-0.0001663481761624	8.546410093283806e-05	0.0003885563791245	0.0001367441020292
2022-09-28	a072	j	13.0		0.0	0.0	2.15	2.0	2929.0678088428585	17618.38387430951	5864.766168788371	12081.823033134158	2.838244000816724	6.966541666393638	2.916343196811721	4.745413602959214	1061.0	2547.0	2045.0	2595.0	d	10	35	0	circle	30	139	0.005797655189805	-0.0041466158073911	0.0067248197514646	-7.956322887244683e-05	0.0001924106042184	0.0003478951730425	7.592133995164296e-05
2022-09-28	a072	j	13.0		0.0	0.0	2.15	2.0	2929.0678088428585	17618.38387430951	5864.766168788371	12081.823033134158	2.838244000816724	6.966541666393638	2.916343196811721	4.745413602959214	1061.0	2547.0	2045.0	2595.0	d	10	35	0	circle	30	140	-0.0051950880507947	0.0086118106804992	0.0005016304128692	1.229379040395371e-05	0.0002931477060965	0.0002881064760447	-0.0
2022-09-28	a072	j	13.0		0.0	0.0	2.15	2.0	2929.0678088428585	17618.38387430951	5864.766168788371	12081.823033134158	2.838244000816724	6.966541666393638	2.916343196811721	4.745413602959214	1061.0	2547.0	2045.0	2595.0	d	10	35	0	circle	30	141	0.0086166848529379	0.0001372674035678	0.0037516114884986	0.0001053952247407	0.0003826817041929	0.0002133444506126	-0.0
2022-09-28	a072	j	13.0		0.0	0.0	2.15	2.0	2929.0678088428585	17618.38387430951	5864.766168788371	12081.823033134158	2.838244000816724	6.966541666393638	2.916343196811721	4.745413602959214	1061.0	2547.0	2045.0	2595.0	d	10	35	0	circle	30	142	-0.0089561028023036	0.0040294914952166	0.0011234012471983	0.0001957679458643	0.0004564798353674	0.0001285601681641	-0.0
2022-09-28	a072	j	13.0		0.0	0.0	2.15	2.0	2929.0678088428585	17618.38387430951	5864.766168788371	12081.823033134158	2.838244000816724	6.966541666393638	2.916343196811721	4.745413602959214	1061.0	2547.0	2045.0	2595.0	d	10	35	0	circle	30	143	0.0070346032443638	0.0072485128170261	-0.0012233889173333	0.0002794591673473	0.0005107171810956	3.925294217176252e-05	-0.0
2022-09-28	a072	j	13.0		0.0	0.0	2.15	2.0	2929.0678088428585	17618.38387430951	5864.766168788371	12081.823033134158	2.838244000816724	6.966541666393638	2.916343196811721	4.745413602959214	1061.0	2547.0	2045.0	2595.0	d	10	35	0	circle	30	144	0.000240388212985	0.0041967293191803	-0.0006327419675795	0.0003526965938908	0.0005424786058968	-4.8806804333768846e-05	-0.0
2022-09-28	a072	j	13.0		0.0	0.0	2.15	2.0	2929.0678088428585	17618.38387430951	5864.766168788371	12081.823033134158	2.838244000816724	6.966541666393638	2.916343196811721	4.745413602959214	1061.0	2547.0	2045.0	2595.0	d	10	35	0	circle	30	145	-0.0021698401209516	0.0021246655295414	-0.0029781692981348	0.0004120444509523	0.0005499041585553	-0.000129867821186	-0.0
2022-09-28	a072	j	13.0		0.0	0.0	2.15	2.0	2929.0678088428585	17618.38387430951	5864.766168788371	12081.823033134158	2.838244000816724	6.966541666393638	2.916343196811721	4.745413602959214	1061.0	2547.0	2045.0	2595.0	d	10	35	0	circle	30	146	-0.0018752369606031	0.0023588536717552	-0.0027469501639714	0.0004545537685615	0.0005322723833884	-0.0001984842061794	-0.0
2022-09-28	a072	j	13.0		0.0	0.0	2.15	2.0	2929.0678088428585	17618.38387430951	5864.766168788371	12081.823033134158	2.838244000816724	6.966541666393638	2.916343196811721	4.745413602959214	1061.0	2547.0	2045.0	2595.0	d	10	35	0	circle	30	147	0.011362279449406	0.0050589812068571	-0.0045416475623676	0.0004779100848294	0.0004900279081271	-0.0002497817573325	-0.0
2022-09-28	a072	j	13.0		0.0	0.0	2.15	2.0	2929.0678088428585	17618.38387430951	5864.766168788371	12081.823033134158	2.838244000816724	6.966541666393638	2.916343196811721	4.745413602959214	1061.0	2547.0	2045.0	2595.0	d	10	35	0	circle	30	148	0.0077861952235481	0.0038401778159562	-0.0011410223449968	0.0004805774134911	0.0004247642294631	-0.000279691734974	-0.0
2022-09-28	a072	j	13.0		0.0	0.0	2.15	2.0	2929.0678088428585	17618.38387430951	5864.766168788371	12081.823033134158	2.838244000816724	6.966541666393638	2.916343196811721	4.745413602959214	1061.0	2547.0	2045.0	2595.0	d	10	35	0	circle	30	149	-0.0048924591108866	0.0045416593244809	0.0007068551196748	0.0004619131010329	0.0003391632387317	-0.0002851449359432	-0.0
2022-09-28	a072	j	13.0		0.0	0.0	2.15	2.0	2929.0678088428585	17618.38387430951	5864.766168788371	12081.823033134158	2.838244000816724	6.966541666393638	2.916343196811721	4.745413602959214	1061.0	2547.0	2045.0	2595.0	d	10	35	0	circle	30	150	0.0065535242305132	0.0010699311026416	-0.0062554090817656	0.0004222231032437	0.000236885044528	-0.0002642290067903	-0.0
2022-09-28	a072	j	13.0		0.0	0.0	2.15	2.0	2929.0678088428585	17618.38387430951	5864.766168788371	12081.823033134158	2.838244000816724	6.966541666393638	2.916343196811721	4.745413602959214	1061.0	2547.0	2045.0	2595.0	d	10	35	0	circle	30	151	0.0040032930412268	0.0099031342909645	-0.011076516159611	0.0003627571574997	0.0001224038069339	-0.0002163144677403	-0.0
2022-09-28	a072	j	13.0		0.0	0.0	2.15	2.0	2929.0678088428585	17618.38387430951	5864.766168788371	12081.823033134158	2.838244000816724	6.966541666393638	2.916343196811721	4.745413602959214	1061.0	2547.0	2045.0	2595.0	d	10	35	0	circle	30	152	-0.0017010830864533	-0.010516655603831	-0.0055100368975955	0.0002856618230792	7.900608108208168e-07	-0.0001421375407607	-0.0
2022-09-28	a072	j	13.0		0.0	0.0	2.15	2.0	2929.0678088428585	17618.38387430951	5864.766168788371	12081.823033134158	2.838244000816724	6.966541666393638	2.916343196811721	4.745413602959214	1061.0	2547.0	2045.0	2595.0	d	10	35	0	circle	30	153	0.0068704064043487	-0.0031047309130938	-0.0038476388354287	0.0001938987339134	-0.0001225510140545	-4.380852332171026e-05	-0.0
2022-09-28	a072	j	13.0		0.0	0.0	2.15	2.0	2929.0678088428585	17618.38387430951	5864.766168788371	12081.823033134158	2.838244000816724	6.966541666393638	2.916343196811721	4.745413602959214	1061.0	2547.0	2045.0	2595.0	d	10	35	0	circle	30	154	-0.0020386048884138	0.0005809433369528	0.0042820330394177	9.112766094984247e-05	-0.0002421560343677	7.52751557864479e-05	-0.0
2022-09-28	a072	j	13.0		0.0	0.0	2.15	2.0	2929.0678088428585	17618.38387430951	5864.766168788371	12081.823033134158	2.838244000816724	6.966541666393638	2.916343196811721	4.745413602959214	1061.0	2547.0	2045.0	2595.0	d	10	35	0	circle	30	155	0.0064335145750125	-0.0019218232318203	-0.0064477223766474	-1.8443724323120545e-05	-0.000352757089517	0.0002105975526878	-0.0
2022-09-28	a072	j	13.0		0.0	0.0	2.15	2.0	2929.0678088428585	17618.38387430951	5864.766168788371	12081.823033134158	2.838244000816724	6.966541666393638	2.916343196811721	4.745413602959214	1061.0	2547.0	2045.0	2595.0	d	10	35	0	circle	30	156	-0.0088378147706295	0.0003345307127159	0.00148025985833	-0.0001302409218771	-0.0004494987816278	0.0003567411762356	-0.0
2022-09-28	a072	j	13.0		0.0	0.0	2.15	2.0	2929.0678088428585	17618.38387430951	5864.766168788371	12081.823033134158	2.838244000816724	6.966541666393638	2.916343196811721	4.745413602959214	1061.0	2547.0	2045.0	2595.0	d	10	35	0	circle	30	157	-0.0012675636680254	-0.0032179106033506	0.0040619644803835	-0.0002395257223865	-0.0005281307618979	0.0005076290424569	-0.0
2022-09-28	a072	j	13.0		0.0	0.0	2.15	2.0	2929.0678088428585	17618.38387430951	5864.766168788371	12081.823033134158	2.838244000816724	6.966541666393638	2.916343196811721	4.745413602959214	1061.0	2547.0	2045.0	2595.0	d	10	35	0	circle	30	158	0.0036580314777993	-0.0018056635806916	0.0009552171936783	-0.0003415998928125	-0.000585187661964	0.0006567809343248	-0.0
2022-09-28	a072	j	13.0		0.0	0.0	2.15	2.0	2929.0678088428585	17618.38387430951	5864.766168788371	12081.823033134158	2.838244000816724	6.966541666393638	2.916343196811721	4.745413602959214	1061.0	2547.0	2045.0	2595.0	d	10	35	0	circle	30	159	-0.0077785235517276	-0.010398002357938	0.0010178508458433	-0.0004319893183474	-0.0006181539716657	0.0007975698140375	-0.0
2022-09-28	a072	j	13.0		0.0	0.0	2.15	2.0	2929.0678088428585	17618.38387430951	5864.766168788371	12081.823033134158	2.838244000816724	6.966541666393638	2.916343196811721	4.745413602959214	1061.0	2547.0	2045.0	2595.0	d	10	35	0	circle	30	160	0.0056200922466691	-0.0036741345022957	-0.0016080598239146	-0.0005066061514262	-0.0006255978675238	0.0009234650555068	-0.0
2022-09-28	a072	j	13.0		0.0	0.0	2.15	2.0	2929.0678088428585	17618.38387430951	5864.766168788371	12081.823033134158	2.838244000816724	6.966541666393638	2.916343196811721	4.745413602959214	1061.0	2547.0	2045.0	2595.0	d	10	35	0	circle	30	161	0.0014804545543227	-0.0056066274208938	0.0015476861148295	-0.0005618984572805	-0.0006072500034088	0.0010282642702642	-0.0
2022-09-28	a072	j	13.0		0.0	0.0	2.15	2.0	2929.0678088428585	17618.38387430951	5864.766168788371	12081.823033134158	2.838244000816724	6.966541666393638	2.916343196811721	4.745413602959214	1061.0	2547.0	2045.0	2595.0	d	10	35	0	circle	30	162	-0.013382665414528	-0.0020072849062773	0.0039645452171582	-0.0005949973774044	-0.0005640094845071	0.0011063252917317	-0.0
2022-09-28	a072	j	13.0		0.0	0.0	2.15	2.0	2929.0678088428585	17618.38387430951	5864.766168788371	12081.823033134158	2.838244000816724	6.966541666393638	2.916343196811721	4.745413602959214	1061.0	2547.0	2045.0	2595.0	d	10	35	0	circle	30	163	-0.010893522268008	-0.0054068379312542	0.0022428640271791	-0.000603859285005	-0.0004978770687791	0.0011528019498697	5.106559608557119e-05
2022-09-28	a072	j	13.0		0.0	0.0	2.15	2.0	2929.0678088428585	17618.38387430951	5864.766168788371	12081.823033134158	2.838244000816724	6.966541666393638	2.916343196811721	4.745413602959214	1061.0	2547.0	2045.0	2595.0	d	10	35	0	circle	30	164	0.0071904121364561	0.0066697866206053	0.0059753092979078	-0.0005873715572713	-0.0004118290468108	0.0011638731301566	0.0001646725260743
2022-09-28	a072	j	13.0		0.0	0.0	2.15	2.0	2929.0678088428585	17618.38387430951	5864.766168788371	12081.823033134158	2.838244000816724	6.966541666393638	2.916343196811721	4.745413602959214	1061.0	2547.0	2045.0	2595.0	d	10	35	0	circle	30	165	-0.0050962318002526	-0.0080492786515582	0.0063970474994348	-0.0005453851727927	-0.0003096505313698	0.0011369479585122	0.0002819122543496
2022-09-28	a072	j	13.0		0.0	0.0	2.15	2.0	2929.0678088428585	17618.38387430951	5864.766168788371	12081.823033134158	2.838244000816724	6.966541666393638	2.916343196811721	4.745413602959214	1061.0	2547.0	2045.0	2595.0	d	10	35	0	circle	30	166	0.020884609980303	0.0038037260355989	0.0060453069741717	-0.0004786835041949	-0.0001957475769886	0.0010708296462959	0.0003963985651122
2022-09-28	a072	j	13.0		0.0	0.0	2.15	2.0	2929.0678088428585	17618.38387430951	5864.766168788371	12081.823033134158	2.838244000816724	6.966541666393638	2.916343196811721	4.745413602959214	1061.0	2547.0	2045.0	2595.0	d	10	35	0	circle	30	167	-0.019301550439765	-0.0026879422901808	0.0040802001909142	-0.0003889433952292	-7.494970594190133e-05	0.0009658218019541	0.0005019287007829
2022-09-28	a072	j	13.0		0.0	0.0	2.15	2.0	2929.0678088428585	17618.38387430951	5864.766168788371	12081.823033134158	2.838244000816724	6.966541666393638	2.916343196811721	4.745413602959214	1061.0	2547.0	2045.0	2595.0	d	10	35	0	circle	30	168	-0.013658547347284	0.0050331025573104	0.0041348292707756	-0.0002787306275155	4.769473414003731e-05	0.0008237674009417	0.0004973420392861
2022-09-28	a072	j	13.0		0.0	0.0	2.15	2.0	2929.0678088428585	17618.38387430951	5864.766168788371	12081.823033134158	2.838244000816724	6.966541666393638	2.916343196811721	4.745413602959214	1061.0	2547.0	2045.0	2595.0	d	10	35	0	circle	30	169	0.0010002631214851	-0.0051449550713681	-0.0031388378440066	-0.000151503125527	0.0001671263300885	0.00064802332294	0.0003293938673244
2022-09-28	a072	j	13.0		0.0	0.0	2.15	2.0	2929.0678088428585	17618.38387430951	5864.766168788371	12081.823033134158	2.838244000816724	6.966541666393638	2.916343196811721	4.745413602959214	1061.0	2547.0	2045.0	2595.0	d	10	35	0	circle	30	170	-0.0042945411872201	0.004048226345789	0.017936959017341	-1.1548717800904556e-05	0.0002784787855894	0.0004433831530024	0.000153355649612
2022-09-28	a072	j	13.0		0.0	0.0	2.15	2.0	2929.0678088428585	17618.38387430951	5864.766168788371	12081.823033134158	2.838244000816724	6.966541666393638	2.916343196811721	4.745413602959214	1061.0	2547.0	2045.0	2595.0	d	10	35	0	circle	30	171	0.0010109940217621	0.0033934037998319	0.0027853968624343	0.0001361805200486	0.0003772777036572	0.0002159527481474	-0.0
2022-09-28	a072	j	13.0		0.0	0.0	2.15	2.0	2929.0678088428585	17618.38387430951	5864.766168788371	12081.823033134158	2.838244000816724	6.966541666393638	2.916343196811721	4.745413602959214	1061.0	2547.0	2045.0	2595.0	d	10	35	0	circle	30	172	-0.0020305215494483	0.0089089619455588	0.0011078475538273	0.0002863125992065	0.000459629874924	-2.703991190170488e-05	-0.0
2022-09-28	a072	j	13.0		0.0	0.0	2.15	2.0	2929.0678088428585	17618.38387430951	5864.766168788371	12081.823033134158	2.838244000816724	6.966541666393638	2.916343196811721	4.745413602959214	1061.0	2547.0	2045.0	2595.0	d	10	35	0	circle	30	173	0.014127962478161	0.0011502076825099	-0.0028000199404748	0.0004333367034692	0.0005223841501589	-0.000277520154833	-0.0
2022-09-28	a072	j	13.0		0.0	0.0	2.15	2.0	2929.0678088428585	17618.38387430951	5864.766168788371	12081.823033134158	2.838244000816724	6.966541666393638	2.916343196811721	4.745413602959214	1061.0	2547.0	2045.0	2595.0	d	10	35	0	circle	30	174	-0.0011133866428386	-0.0007596750325032	-2.8757538391877e-05	0.0005718860544134	0.000563240232015	-0.0005269125676416	-0.0
2022-09-28	a072	j	13.0		0.0	0.0	2.15	2.0	2929.0678088428585	17618.38387430951	5864.766168788371	12081.823033134158	2.838244000816724	6.966541666393638	2.916343196811721	4.745413602959214	1061.0	2547.0	2045.0	2595.0	d	10	35	0	circle	30	175	0.0044500757167796	-0.0008584514847582	-0.0009165350656869	0.0006969871991241	0.000580802437018	-0.000766517226506	-0.0
2022-09-28	a072	j	13.0		0.0	0.0	2.15	2.0	2929.0678088428585	17618.38387430951	5864.766168788371	12081.823033134158	2.838244000816724	6.966541666393638	2.916343196811721	4.745413602959214	1061.0	2547.0	2045.0	2595.0	d	10	35	0	circle	30	176	0.0051543343158104	0.0013088604916465	-0.0018899212223244	0.00080425186336	0.0005746017531792	-0.000987887151358	-0.0
2022-09-28	a072	j	13.0		0.0	0.0	2.15	2.0	2929.0678088428585	17618.38387430951	5864.766168788371	12081.823033134158	2.838244000816724	6.966541666393638	2.916343196811721	4.745413602959214	1061.0	2547.0	2045.0	2595.0	d	10	35	0	circle	30	177	-0.0067253902668011	0.011814660242781	-0.0080415789889173	0.0008900133249776	0.0005451105886527	-0.0011831979146809	-0.0
2022-09-28	a072	j	13.0		0.0	0.0	2.15	2.0	2929.0678088428585	17618.38387430951	5864.766168788371	12081.823033134158	2.838244000816724	6.966541666393638	2.916343196811721	4.745413602959214	1061.0	2547.0	2045.0	2595.0	d	10	35	0	circle	30	178	0.0034272472366865	0.0023061919600713	-0.011746191518799	0.0009514267461303	0.0004937470571962	-0.0013455995206958	-0.0
2022-09-28	a072	j	13.0		0.0	0.0	2.15	2.0	2929.0678088428585	17618.38387430951	5864.766168788371	12081.823033134158	2.838244000816724	6.966541666393638	2.916343196811721	4.745413602959214	1061.0	2547.0	2045.0	2595.0	d	10	35	0	circle	30	179	0.012402948753279	-0.0001668691802172	-0.0043001085674484	0.0009865555038984	0.0004228400270492	-0.0014695236253287	-6.012809438104763e-05
2022-09-28	a072	j	13.0		0.0	0.0	2.15	2.0	2929.0678088428585	17618.38387430951	5864.766168788371	12081.823033134158	2.838244000816724	6.966541666393638	2.916343196811721	4.745413602959214	1061.0	2547.0	2045.0	2595.0	d	10	35	0	circle	30	180	0.010667768587441	0.000938166113487	-0.0026502059068706	0.0009944458566556	0.0003355345960687	-0.0015509134802117	-0.0002209330274874
2022-09-28	a072	j	13.0		0.0	0.0	2.15	2.0	2929.0678088428585	17618.38387430951	5864.766168788371	12081.823033134158	2.838244000816724	6.966541666393638	2.916343196811721	4.745413602959214	1061.0	2547.0	2045.0	2595.0	d	10	35	0	circle	30	181	-0.013491781843213	0.0018041575570592	-0.0050343879761666	0.0009751588466957	0.0002356489480479	-0.001587366202044	-0.0003765584073004
2022-09-28	a072	j	13.0		0.0	0.0	2.15	2.0	2929.0678088428585	17618.38387430951	5864.766168788371	12081.823033134158	2.838244000816724	6.966541666393638	2.916343196811721	4.745413602959214	1061.0	2547.0	2045.0	2595.0	d	10	35	0	circle	30	182	-0.0072683420560873	0.0012143430380832	-0.0090166848534746	0.0009297370387149	0.0001275066660694	-0.0015782039227631	-0.0005209602179787
2022-09-28	a072	j	13.0		0.0	0.0	2.15	2.0	2929.0678088428585	17618.38387430951	5864.766168788371	12081.823033134158	2.838244000816724	6.966541666393638	2.916343196811721	4.745413602959214	1061.0	2547.0	2045.0	2595.0	d	10	35	0	circle	30	183	0.01978192351504	0.000760532353288	-0.0072910567364355	0.0008601416300827	1.575570409625843e-05	-0.0015244889038739	-0.0006485915696949
2022-09-28	a072	j	13.0		0.0	0.0	2.15	2.0	2929.0678088428585	17618.38387430951	5864.766168788371	12081.823033134158	2.838244000816724	6.966541666393638	2.916343196811721	4.745413602959214	1061.0	2547.0	2045.0	2595.0	d	10	35	0	circle	30	184	0.0061078083725152	-0.002604755390352	-0.0048236856831206	0.0007692079459124	-9.48261734169382e-05	-0.0014289762996469	-0.0005649421803175
2022-09-28	a072	j	13.0		0.0	0.0	2.15	2.0	2929.0678088428585	17618.38387430951	5864.766168788371	12081.823033134158	2.838244000816724	6.966541666393638	2.916343196811721	4.745413602959214	1061.0	2547.0	2045.0	2595.0	d	10	35	0	circle	30	185	0.0009686877935418	-0.0021935843690354	-0.0031704035173812	0.0006605998274667	-0.0001995360295199	-0.0012959912006727	-0.000435855343686
2022-09-28	a072	j	13.0		0.0	0.0	2.15	2.0	2929.0678088428585	17618.38387430951	5864.766168788371	12081.823033134158	2.838244000816724	6.966541666393638	2.916343196811721	4.745413602959214	1061.0	2547.0	2045.0	2595.0	d	10	35	0	circle	30	186	0.002854347460146	-0.0020778965921309	-0.0050253709523068	0.0005387016233192	-0.0002939479723828	-0.0011312308824499	-0.0002985812867478
2022-09-28	a072	j	13.0		0.0	0.0	2.15	2.0	2929.0678088428585	17618.38387430951	5864.766168788371	12081.823033134158	2.838244000816724	6.966541666393638	2.916343196811721	4.745413602959214	1061.0	2547.0	2045.0	2595.0	d	10	35	0	circle	30	187	0.0017032314580181	-0.0012947544672888	0.0047772095585032	0.0004084277808332	-0.0003740981511315	-0.0009415080658899	-0.0001589821339251
2022-09-28	a072	j	13.0		0.0	0.0	2.15	2.0	2929.0678088428585	17618.38387430951	5864.766168788371	12081.823033134158	2.838244000816724	6.966541666393638	2.916343196811721	4.745413602959214	1061.0	2547.0	2045.0	2595.0	d	10	35	0	circle	30	188	0.000808486252314	-0.0013370273561867	0.0024950610564577	0.0002749766867057	-0.0004366447627887	-0.0007344582200503	-2.283677055578198e-05
2022-09-28	a072	j	13.0		0.0	0.0	2.15	2.0	2929.0678088428585	17618.38387430951	5864.766168788371	12081.823033134158	2.838244000816724	6.966541666393638	2.916343196811721	4.745413602959214	1061.0	2547.0	2045.0	2595.0	d	10	35	0	circle	30	189	-0.013953142030829	-0.0006750263918588	-0.0064716670424742	0.0001435582696046	-0.0004790044593499	-0.0005182390397987	-0.0
2022-09-28	a072	j	13.0		0.0	0.0	2.15	2.0	2929.0678088428585	17618.38387430951	5864.766168788371	12081.823033134158	2.838244000816724	6.966541666393638	2.916343196811721	4.745413602959214	1061.0	2547.0	2045.0	2595.0	d	10	35	0	circle	30	190	-0.0087496292508151	-0.0095170790922802	-0.0053193779663788	1.9125768120066105e-05	-0.00049946894917	-0.0003012415734215	-0.0
2022-09-28	a072	j	13.0		0.0	0.0	2.15	2.0	2929.0678088428585	17618.38387430951	5864.766168788371	12081.823033134158	2.838244000816724	6.966541666393638	2.916343196811721	4.745413602959214	1061.0	2547.0	2045.0	2595.0	d	10	35	0	circle	30	191	0.012060083922349	-0.0045677677317027	0.005609503423141	-9.384316534255726e-05	-0.0004972964968797	-9.180406469476648e-05	-0.0
2022-09-28	a072	j	13.0		0.0	0.0	2.15	2.0	2929.0678088428585	17618.38387430951	5864.766168788371	12081.823033134158	2.838244000816724	6.966541666393638	2.916343196811721	4.745413602959214	1061.0	2547.0	2045.0	2595.0	d	10	35	0	circle	30	192	0.0091164392354731	0.0023563893576918	0.0005072211480943	-0.000191490946989	-0.0004727602712583	0.0001020934215548	-0.0
2022-09-28	a072	j	13.0		0.0	0.0	2.15	2.0	2929.0678088428585	17618.38387430951	5864.766168788371	12081.823033134158	2.838244000816724	6.966541666393638	2.916343196811721	4.745413602959214	1061.0	2547.0	2045.0	2595.0	d	10	35	0	circle	30	193	-0.0093204724363569	0.000532421509919	0.0006592248877566	-0.0002706881333671	-0.0004271413870907	0.0002731524890182	-0.0
2022-09-28	a072	j	13.0		0.0	0.0	2.15	2.0	2929.0678088428585	17618.38387430951	5864.766168788371	12081.823033134158	2.838244000816724	6.966541666393638	2.916343196811721	4.745413602959214	1061.0	2547.0	2045.0	2595.0	d	10	35	0	circle	30	194	-0.0094771506250368	-0.01065419011447	0.013788778306907	-0.0003291661290673	-0.0003626789719962	0.000415073238621	-0.0
2022-09-28	a072	j	13.0		0.0	0.0	2.15	2.0	2929.0678088428585	17618.38387430951	5864.766168788371	12081.823033134158	2.838244000816724	6.966541666393638	2.916343196811721	4.745413602959214	1061.0	2547.0	2045.0	2595.0	d	10	35	0	circle	30	195	-0.018085318008327	0.0002280848343534	0.0023104044216833	-0.0003656720901941	-0.0002824951343754	0.0005228365501118	-0.0
2022-09-28	a072	j	13.0		0.0	0.0	2.15	2.0	2929.0678088428585	17618.38387430951	5864.766168788371	12081.823033134158	2.838244000816724	6.966541666393638	2.916343196811721	4.745413602959214	1061.0	2547.0	2045.0	2595.0	d	10	35	0	circle	30	196	0.0085955911823666	-0.0093755558532894	0.0026998804977528	-0.000380073501205	-0.0001904884911749	0.0005929254286249	2.236343624493242e-05
2022-09-28	a072	j	13.0		0.0	0.0	2.15	2.0	2929.0678088428585	17618.38387430951	5864.766168788371	12081.823033134158	2.838244000816724	6.966541666393638	2.916343196811721	4.745413602959214	1061.0	2547.0	2045.0	2595.0	d	10	35	0	circle	30	197	-0.0026814674235888	0.0073248544855968	-0.0015061808832516	-0.0003733522638632	-9.11757568952856e-05	0.0006234706124979	0.0001589425917394
2022-09-28	a072	j	13.0		0.0	0.0	2.15	2.0	2929.0678088428585	17618.38387430951	5864.766168788371	12081.823033134158	2.838244000816724	6.966541666393638	2.916343196811721	4.745413602959214	1061.0	2547.0	2045.0	2595.0	d	10	35	0	circle	30	198	-0.0016124687879418	-0.0073801277912195	0.021500686489193	-0.0003474996741262	1.0522806774771674e-05	0.0006143299313631	0.000256307450462
2022-09-28	a072	j	13.0		0.0	0.0	2.15	2.0	2929.0678088428585	17618.38387430951	5864.766168788371	12081.823033134158	2.838244000816724	6.966541666393638	2.916343196811721	4.745413602959214	1061.0	2547.0	2045.0	2595.0	d	10	35	0	circle	30	199	-0.013788323684228	0.006224473700058	-0.0021760826159814	-0.0003053624673801	0.0001095368703551	0.0005671105823991	0.0001522112446638
2022-09-28	a072	j	13.0		0.0	0.0	2.15	2.0	2929.0678088428585	17618.38387430951	5864.766168788371	12081.823033134158	2.838244000816724	6.966541666393638	2.916343196811721	4.745413602959214	1061.0	2547.0	2045.0	2595.0	d	10	35	0	circle	30	200	0.019525276104524	-0.0003148510990858	0.0058800294779812	-0.0002504634157201	0.00020091647561	0.0004851164713508	3.373658002070291e-05
2022-09-28	a072	j	13.0		0.0	0.0	2.15	2.0	2929.0678088428585	17618.38387430951	5864.766168788371	12081.823033134158	2.838244000816724	6.966541666393638	2.916343196811721	4.745413602959214	1061.0	2547.0	2045.0	2595.0	d	10	36	0	circle	30	0	0.010102813180256	0.0015853040201249	-0.0088028668505443	0.0005004344941778	-0.0001352261418716	0.0003051832016935	-0.0
2022-09-28	a072	j	13.0		0.0	0.0	2.15	2.0	2929.0678088428585	17618.38387430951	5864.766168788371	12081.823033134158	2.838244000816724	6.966541666393638	2.916343196811721	4.745413602959214	1061.0	2547.0	2045.0	2595.0	d	10	36	0	circle	30	1	-0.0026503732210523	-0.0009039626563282	-0.0008267034518129	0.0004087818142912	-0.0002498850961395	0.0004108791773286	-0.0
2022-09-28	a072	j	13.0		0.0	0.0	2.15	2.0	2929.0678088428585	17618.38387430951	5864.766168788371	12081.823033134158	2.838244000816724	6.966541666393638	2.916343196811721	4.745413602959214	1061.0	2547.0	2045.0	2595.0	d	10	36	0	circle	30	2	-0.0042821804362595	-0.0030732082669208	0.0007027076312071	0.000298444685295	-0.0003666778240656	0.0005457832852569	-0.0
2022-09-28	a072	j	13.0		0.0	0.0	2.15	2.0	2929.0678088428585	17618.38387430951	5864.766168788371	12081.823033134158	2.838244000816724	6.966541666393638	2.916343196811721	4.745413602959214	1061.0	2547.0	2045.0	2595.0	d	10	36	0	circle	30	3	0.018956355711982	0.010543810867138	-0.013298856539039	0.0001744398049704	-0.0004801106722338	0.0007020534415022	4.7502964297888766e-05
2022-09-28	a072	j	13.0		0.0	0.0	2.15	2.0	2929.0678088428585	17618.38387430951	5864.766168788371	12081.823033134158	2.838244000816724	6.966541666393638	2.916343196811721	4.745413602959214	1061.0	2547.0	2045.0	2595.0	d	10	36	0	circle	30	4	0.015790915770745	-0.0063565130906423	-0.0030430827767335	4.260617489674733e-05	-0.0005846592041315	0.0008703143688274	0.0002430489897991
2022-09-28	a072	j	13.0		0.0	0.0	2.15	2.0	2929.0678088428585	17618.38387430951	5864.766168788371	12081.823033134158	2.838244000816724	6.966541666393638	2.916343196811721	4.745413602959214	1061.0	2547.0	2045.0	2595.0	d	10	36	0	circle	30	5	-0.0016464008056512	0.001257303994749	0.0039753069832027	-9.05781623712296e-05	-0.0006749868061521	0.0010400810905069	0.0002745161219835
2022-09-28	a072	j	13.0		0.0	0.0	2.15	2.0	2929.0678088428585	17618.38387430951	5864.766168788371	12081.823033134158	2.838244000816724	6.966541666393638	2.916343196811721	4.745413602959214	1061.0	2547.0	2045.0	2595.0	d	10	36	0	circle	30	6	-0.0043990346735563	-0.0070878031836383	0.0028546838897961	-0.0002183031651523	-0.0007461861896448	0.0012002617059876	0.0002357723511904
2022-09-28	a072	j	13.0		0.0	0.0	2.15	2.0	2929.0678088428585	17618.38387430951	5864.766168788371	12081.823033134158	2.838244000816724	6.966541666393638	2.916343196811721	4.745413602959214	1061.0	2547.0	2045.0	2595.0	d	10	36	0	circle	30	7	-0.024365570099575	0.0004644121556129	0.0094997025540484	-0.0003338511530643	-0.0007940268864194	0.0013397139813367	0.000211835941853
2022-09-28	a072	j	13.0		0.0	0.0	2.15	2.0	2929.0678088428585	17618.38387430951	5864.766168788371	12081.823033134158	2.838244000816724	6.966541666393638	2.916343196811721	4.745413602959214	1061.0	2547.0	2045.0	2595.0	d	10	36	0	circle	30	8	0.0076780286721896	-0.0018438866953024	0.0014188956988495	-0.0004310483589297	-0.0008151853739904	0.0014478043392065	0.0002015706062864
2022-09-28	a072	j	13.0		0.0	0.0	2.15	2.0	2929.0678088428585	17618.38387430951	5864.766168788371	12081.823033134158	2.838244000816724	6.966541666393638	2.916343196811721	4.745413602959214	1061.0	2547.0	2045.0	2595.0	d	10	36	0	circle	30	9	-0.020144546141983	-0.010803771641104	0.0021691743302612	-0.0005046392166773	-0.0008074469827052	0.0015149282297607	0.0002028420303781
2022-09-28	a072	j	13.0		0.0	0.0	2.15	2.0	2929.0678088428585	17618.38387430951	5864.766168788371	12081.823033134158	2.838244000816724	6.966541666393638	2.916343196811721	4.745413602959214	1061.0	2547.0	2045.0	2595.0	d	10	36	0	circle	30	10	-0.0024634883244382	-0.0054099605029907	0.0058222100191034	-0.0005505335046703	-0.0007698735405839	0.0015329807188532	0.0002125736735989
2022-09-28	a072	j	13.0		0.0	0.0	2.15	2.0	2929.0678088428585	17618.38387430951	5864.766168788371	12081.823033134158	2.838244000816724	6.966541666393638	2.916343196811721	4.745413602959214	1061.0	2547.0	2045.0	2595.0	d	10	36	0	circle	30	11	0.024149437150696	-0.0049787409063392	0.011262094667621	-0.0005659331770465	-0.0007029187685709	0.0014957843027357	0.0002269323571181
2022-09-28	a072	j	13.0		0.0	0.0	2.15	2.0	2929.0678088428585	17618.38387430951	5864.766168788371	12081.823033134158	2.838244000816724	6.966541666393638	2.916343196811721	4.745413602959214	1061.0	2547.0	2045.0	2595.0	d	10	36	0	circle	30	12	-0.016655426568921	-0.0036167934109689	0.012931764436674	-0.0005493840935651	-0.0006084694365702	0.0013994697347837	0.0002416162046483
2022-09-28	a072	j	13.0		0.0	0.0	2.15	2.0	2929.0678088428585	17618.38387430951	5864.766168788371	12081.823033134158	2.838244000816724	6.966541666393638	2.916343196811721	4.745413602959214	1061.0	2547.0	2045.0	2595.0	d	10	36	0	circle	30	13	-0.012856268270994	-0.0037617818744077	0.012706744745781	-0.0005008167004914	-0.0004898073595985	0.001242778258482	0.000252154198392
2022-09-28	a072	j	13.0		0.0	0.0	2.15	2.0	2929.0678088428585	17618.38387430951	5864.766168788371	12081.823033134158	2.838244000816724	6.966541666393638	2.916343196811721	4.745413602959214	1061.0	2547.0	2045.0	2595.0	d	10	36	0	circle	30	14	-0.0076495282688339	-0.0078162674124325	0.0092113623985975	-0.000421594537045	-0.0003515028737369	0.0010272418131616	0.0002541444023796
2022-09-28	a072	j	13.0		0.0	0.0	2.15	2.0	2929.0678088428585	17618.38387430951	5864.766168788371	12081.823033134158	2.838244000816724	6.966541666393638	2.916343196811721	4.745413602959214	1061.0	2547.0	2045.0	2595.0	d	10	36	0	circle	30	15	-0.0017854688552591	-0.0075116974898482	0.0098783562226831	-0.000314512202688	-0.0001992457385138	0.0007572126486526	0.0002434547074508
2022-09-28	a072	j	13.0		0.0	0.0	2.15	2.0	2929.0678088428585	17618.38387430951	5864.766168788371	12081.823033134158	2.838244000816724	6.966541666393638	2.916343196811721	4.745413602959214	1061.0	2547.0	2045.0	2595.0	d	10	36	0	circle	30	16	0.0042333358044492	0.0001697359892509	0.0006851117833553	-0.000183685166659	-3.9605582303658096e-05	0.0004397401699218	0.0002164494209591
2022-09-28	a072	j	13.0		0.0	0.0	2.15	2.0	2929.0678088428585	17618.38387430951	5864.766168788371	12081.823033134158	2.838244000816724	6.966541666393638	2.916343196811721	4.745413602959214	1061.0	2547.0	2045.0	2595.0	d	10	36	0	circle	30	17	-3.2945912372778e-05	0.0014221193281175	0.010056009601177	-3.434514916951596e-05	0.0001202855550665	8.431402743933887e-05	-0.0
2022-09-28	a072	j	13.0		0.0	0.0	2.15	2.0	2929.0678088428585	17618.38387430951	5864.766168788371	12081.823033134158	2.838244000816724	6.966541666393638	2.916343196811721	4.745413602959214	1061.0	2547.0	2045.0	2595.0	d	10	36	0	circle	30	18	-0.0061078437816465	0.0036779720028563	0.0062660747232553	0.0001274044310827	0.0002731140097514	-0.0002975010516723	-0.0
2022-09-28	a072	j	13.0		0.0	0.0	2.15	2.0	2929.0678088428585	17618.38387430951	5864.766168788371	12081.823033134158	2.838244000816724	6.966541666393638	2.916343196811721	4.745413602959214	1061.0	2547.0	2045.0	2595.0	d	10	36	0	circle	30	19	-0.0079684411178707	0.0050230400209902	0.0040724205769762	0.0002948413504651	0.0004117911814499	-0.0006925245383477	-0.0
2022-09-28	a072	j	13.0		0.0	0.0	2.15	2.0	2929.0678088428585	17618.38387430951	5864.766168788371	12081.823033134158	2.838244000816724	6.966541666393638	2.916343196811721	4.745413602959214	1061.0	2547.0	2045.0	2595.0	d	10	36	0	circle	30	20	0.004879620980678	0.010554346835343	-0.013227787465602	0.0004608984949041	0.0005298443941582	-0.0010865098968478	-9.576700778545705e-05
2022-09-28	a072	j	13.0		0.0	0.0	2.15	2.0	2929.0678088428585	17618.38387430951	5864.766168788371	12081.823033134158	2.838244000816724	6.966541666393638	2.916343196811721	4.745413602959214	1061.0	2547.0	2045.0	2595.0	d	10	36	0	circle	30	21	0.01777587623639	-0.0038614534435104	0.0037691363877097	0.0006184805320533	0.0006217587094889	-0.0014647645529308	-0.0002245253113885
2022-09-28	a072	j	13.0		0.0	0.0	2.15	2.0	2929.0678088428585	17618.38387430951	5864.766168788371	12081.823033134158	2.838244000816724	6.966541666393638	2.916343196811721	4.745413602959214	1061.0	2547.0	2045.0	2595.0	d	10	36	0	circle	30	22	-0.0033369467226648	0.013846005667787	-0.0038646887858766	0.0007608017900951	0.0006832503140463	-0.0018127938772145	-0.0003687417730731
2022-09-28	a072	j	13.0		0.0	0.0	2.15	2.0	2929.0678088428585	17618.38387430951	5864.766168788371	12081.823033134158	2.838244000816724	6.966541666393638	2.916343196811721	4.745413602959214	1061.0	2547.0	2045.0	2595.0	d	10	36	0	circle	30	23	-0.007306241928917	-0.0006222611681381	-0.0032537221940684	0.0008816881111431	0.000711468193178	-0.0021169316382789	-0.0005237753339576
2022-09-28	a072	j	13.0		0.0	0.0	2.15	2.0	2929.0678088428585	17618.38387430951	5864.766168788371	12081.823033134158	2.838244000816724	6.966541666393638	2.916343196811721	4.745413602959214	1061.0	2547.0	2045.0	2595.0	d	10	36	0	circle	30	24	0.0027152039921887	0.012649135015548	-0.015702049355909	0.0009758205419856	0.000705126140863	-0.002364948302725	-0.0006840016198762
2022-09-28	a072	j	13.0		0.0	0.0	2.15	2.0	2929.0678088428585	17618.38387430951	5864.766168788371	12081.823033134158	2.838244000816724	6.966541666393638	2.916343196811721	4.745413602959214	1061.0	2547.0	2045.0	2595.0	d	10	36	0	circle	30	25	0.010355620516362	0.0073599492153035	-0.015830939713355	0.0010389574979764	0.0006645589367892	-0.0025466258360415	-0.0008431094012759
2022-09-28	a072	j	13.0		0.0	0.0	2.15	2.0	2929.0678088428585	17618.38387430951	5864.766168788371	12081.823033134158	2.838244000816724	6.966541666393638	2.916343196811721	4.745413602959214	1061.0	2547.0	2045.0	2595.0	d	10	36	0	circle	30	26	0.0085183719073998	-0.0009616533001501	-0.0025242536715589	0.0010681636806158	0.0005916902024872	-0.0026542579144732	-0.0009944040313701
2022-09-28	a072	j	13.0		0.0	0.0	2.15	2.0	2929.0678088428585	17618.38387430951	5864.766168788371	12081.823033134158	2.838244000816724	6.966541666393638	2.916343196811721	4.745413602959214	1061.0	2547.0	2045.0	2595.0	d	10	36	0	circle	30	27	0.014449560517027	0.002631898536308	-0.014100915653161	0.0010620146667578	0.0004899083841023	-0.0026830311369858	-0.0011311080861256
2022-09-28	a072	j	13.0		0.0	0.0	2.15	2.0	2929.0678088428585	17618.38387430951	5864.766168788371	12081.823033134158	2.838244000816724	6.966541666393638	2.916343196811721	4.745413602959214	1061.0	2547.0	2045.0	2595.0	d	10	36	0	circle	30	28	0.0005409793088311	7.4293493801125e-05	-0.015035724446657	0.0010207181371453	0.0003638696655802	-0.0026312746895977	-0.0012466868868721
2022-09-28	a072	j	13.0		0.0	0.0	2.15	2.0	2929.0678088428585	17618.38387430951	5864.766168788371	12081.823033134158	2.838244000816724	6.966541666393638	2.916343196811721	4.745413602959214	1061.0	2547.0	2045.0	2595.0	d	10	36	0	circle	30	29	0.0043983585475691	0.0032562801381857	-0.013927780195409	0.0009461180974543	0.000219259742117	-0.0025005828893842	-0.0013352050498128
2022-09-28	a072	j	13.0		0.0	0.0	2.15	2.0	2929.0678088428585	17618.38387430951	5864.766168788371	12081.823033134158	2.838244000816724	6.966541666393638	2.916343196811721	4.745413602959214	1061.0	2547.0	2045.0	2595.0	d	10	36	0	circle	30	30	0.016203470339701	-0.0027825706325975	-0.012940279310207	0.0008415883574493	6.253594396889281e-05	-0.0022957987791105	-0.0013916744776922
2022-09-28	a072	j	13.0		0.0	0.0	2.15	2.0	2929.0678088428585	17618.38387430951	5864.766168788371	12081.823033134158	2.838244000816724	6.966541666393638	2.916343196811721	4.745413602959214	1061.0	2547.0	2045.0	2595.0	d	10	36	0	circle	30	31	-0.01102247976408	0.0021795424282544	-0.013674256309282	0.000711836314303	-9.934358526632602e-05	-0.0020248364206414	-0.001213656521072
2022-09-28	a072	j	13.0		0.0	0.0	2.15	2.0	2929.0678088428585	17618.38387430951	5864.766168788371	12081.823033134158	2.838244000816724	6.966541666393638	2.916343196811721	4.745413602959214	1061.0	2547.0	2045.0	2595.0	d	10	36	0	circle	30	32	9.1323940739677e-05	0.0021709751648943	0.0017869613446321	0.0005626332659884	-0.000259200482331	-0.0016983346914827	-0.0008765009431632
2022-09-28	a072	j	13.0		0.0	0.0	2.15	2.0	2929.0678088428585	17618.38387430951	5864.766168788371	12081.823033134158	2.838244000816724	6.966541666393638	2.916343196811721	4.745413602959214	1061.0	2547.0	2045.0	2595.0	d	10	36	0	circle	30	33	0.001024456603736	0.0015317304012399	0.0001322143918071	0.0004004992628876	-0.0004099262071189	-0.0013291631529627	-0.000518737682956
2022-09-28	a072	j	13.0		0.0	0.0	2.15	2.0	2929.0678088428585	17618.38387430951	5864.766168788371	12081.823033134158	2.838244000816724	6.966541666393638	2.916343196811721	4.745413602959214	1061.0	2547.0	2045.0	2595.0	d	10	36	0	circle	30	34	0.010409441936184	-0.0065029586945877	-0.0075269971073945	0.0002323825350275	-0.0005447870510905	-0.0009318283100437	-0.0001546587239256
2022-09-28	a072	j	13.0		0.0	0.0	2.15	2.0	2929.0678088428585	17618.38387430951	5864.766168788371	12081.823033134158	2.838244000816724	6.966541666393638	2.916343196811721	4.745413602959214	1061.0	2547.0	2045.0	2595.0	d	10	36	0	circle	30	35	-0.01190901478731	-0.0067934658193827	0.0040546985250582	6.534637384081275e-05	-0.0006577424514831	-0.0005218339123297	-0.0
2022-09-28	a072	j	13.0		0.0	0.0	2.15	2.0	2929.0678088428585	17618.38387430951	5864.766168788371	12081.823033134158	2.838244000816724	6.966541666393638	2.916343196811721	4.745413602959214	1061.0	2547.0	2045.0	2595.0	d	10	36	0	circle	30	36	-0.001903438069135	-0.0037295003490157	0.0037491964394667	-9.375096426234729e-05	-0.0007437530733992	-0.0001150254197223	-0.0
2022-09-28	a072	j	13.0		0.0	0.0	2.15	2.0	2929.0678088428585	17618.38387430951	5864.766168788371	12081.823033134158	2.838244000816724	6.966541666393638	2.916343196811721	4.745413602959214	1061.0	2547.0	2045.0	2595.0	d	10	36	0	circle	30	37	-0.0029265583041589	-0.0036832972828743	0.0005524637050813	-0.0002385775845086	-0.0007990446892016	0.0002730675773731	-0.0
2022-09-28	a072	j	13.0		0.0	0.0	2.15	2.0	2929.0678088428585	17618.38387430951	5864.766168788371	12081.823033134158	2.838244000816724	6.966541666393638	2.916343196811721	4.745413602959214	1061.0	2547.0	2045.0	2595.0	d	10	36	0	circle	30	38	-0.0016720135290519	-0.017353035620799	0.001127654691954	-0.0003636188300982	-0.000821306321679	0.0006278734926744	-0.0
2022-09-28	a072	j	13.0		0.0	0.0	2.15	2.0	2929.0678088428585	17618.38387430951	5864.766168788371	12081.823033134158	2.838244000816724	6.966541666393638	2.916343196811721	4.745413602959214	1061.0	2547.0	2045.0	2595.0	d	10	36	0	circle	30	39	-0.0103929311947	0.0015463041078161	0.017209209134517	-0.0004644177279385	-0.0008098110008771	0.0009363896810765	-0.0
2022-09-28	a072	j	13.0		0.0	0.0	2.15	2.0	2929.0678088428585	17618.38387430951	5864.766168788371	12081.823033134158	2.838244000816724	6.966541666393638	2.916343196811721	4.745413602959214	1061.0	2547.0	2045.0	2595.0	d	10	36	0	circle	30	40	-0.0095331486921718	-0.0002072740818965	0.015598420917079	-0.0005377605968945	-0.0007654465713153	0.0011877449083838	-0.0
2022-09-28	a072	j	13.0		0.0	0.0	2.15	2.0	2929.0678088428585	17618.38387430951	5864.766168788371	12081.823033134158	2.838244000816724	6.966541666393638	2.916343196811721	4.745413602959214	1061.0	2547.0	2045.0	2595.0	d	10	36	0	circle	30	41	-0.0004109176995626	-0.00403491211663	0.006307394765111	-0.0005817932557955	-0.0006906603333518	0.0013736721295786	0.0001012185404312
2022-09-28	a072	j	13.0		0.0	0.0	2.15	2.0	2929.0678088428585	17618.38387430951	5864.766168788371	12081.823033134158	2.838244000816724	6.966541666393638	2.916343196811721	4.745413602959214	1061.0	2547.0	2045.0	2595.0	d	10	36	0	circle	30	42	-0.0009173722064806	-0.016845625084636	0.0063604137485135	-0.0005960492219033	-0.0005893444918202	0.0014888412714901	0.0003034475577666
2022-09-28	a072	j	13.0		0.0	0.0	2.15	2.0	2929.0678088428585	17618.38387430951	5864.766168788371	12081.823033134158	2.838244000816724	6.966541666393638	2.916343196811721	4.745413602959214	1061.0	2547.0	2045.0	2595.0	d	10	36	0	circle	30	43	0.0011369894585302	0.0019433344357028	0.011531827027887	-0.0005813978225916	-0.00046667387369	0.0015310378350839	0.0004829661388022
2022-09-28	a072	j	13.0		0.0	0.0	2.15	2.0	2929.0678088428585	17618.38387430951	5864.766168788371	12081.823033134158	2.838244000816724	6.966541666393638	2.916343196811721	4.745413602959214	1061.0	2547.0	2045.0	2595.0	d	10	36	0	circle	30	44	0.0008881035863787	-0.0008857486307815	0.011783354755016	-0.0005399482324094	-0.0003288745308139	0.0015012092955276	0.0006323865323043
2022-09-28	a072	j	13.0		0.0	0.0	2.15	2.0	2929.0678088428585	17618.38387430951	5864.766168788371	12081.823033134158	2.838244000816724	6.966541666393638	2.916343196811721	4.745413602959214	1061.0	2547.0	2045.0	2595.0	d	10	36	0	circle	30	45	-0.012017068500428	-0.0015751210185275	0.01221892605371	-0.0004749428256927	-0.0001829119832427	0.0014033934717769	0.0007455386628413
2022-09-28	a072	j	13.0		0.0	0.0	2.15	2.0	2929.0678088428585	17618.38387430951	5864.766168788371	12081.823033134158	2.838244000816724	6.966541666393638	2.916343196811721	4.745413602959214	1061.0	2547.0	2045.0	2595.0	d	10	36	0	circle	30	46	-0.0095107425162424	-0.0026294505920056	0.012185448834774	-0.0003906421231094	-3.612374946556114e-05	0.0012445168713743	0.0008177509987992
2022-09-28	a072	j	13.0		0.0	0.0	2.15	2.0	2929.0678088428585	17618.38387430951	5864.766168788371	12081.823033134158	2.838244000816724	6.966541666393638	2.916343196811721	4.745413602959214	1061.0	2547.0	2045.0	2595.0	d	10	36	0	circle	30	47	-0.0011588456681604	0.0042539033846642	0.0018769620166962	-0.0002921678818508	0.0001041738262593	0.0010340460504994	0.0006377043423892
2022-09-28	a072	j	13.0		0.0	0.0	2.15	2.0	2929.0678088428585	17618.38387430951	5864.766168788371	12081.823033134158	2.838244000816724	6.966541666393638	2.916343196811721	4.745413602959214	1061.0	2547.0	2045.0	2595.0	d	10	36	0	circle	30	48	0.0086114865744065	0.010159683328657	0.0003821100980708	-0.0001852671404998	0.0002310887429075	0.0007834953993292	0.0003671395159217
2022-09-28	a072	j	13.0		0.0	0.0	2.15	2.0	2929.0678088428585	17618.38387430951	5864.766168788371	12081.823033134158	2.838244000816724	6.966541666393638	2.916343196811721	4.745413602959214	1061.0	2547.0	2045.0	2595.0	d	10	36	0	circle	30	49	-0.0022152429338605	0.0042814319856443	-0.0061572800715679	-7.600316685377544e-05	0.0003385441359399	0.0005058264917357	9.127918894201746e-05
2022-09-28	a072	j	13.0		0.0	0.0	2.15	2.0	2929.0678088428585	17618.38387430951	5864.766168788371	12081.823033134158	2.838244000816724	6.966541666393638	2.916343196811721	4.745413602959214	1061.0	2547.0	2045.0	2595.0	d	10	36	0	circle	30	50	-0.007278112639776	0.0079539757099068	0.0056344711270504	2.9579769794276733e-05	0.0004216179076329	0.0002147962091553	-0.0
2022-09-28	a072	j	13.0		0.0	0.0	2.15	2.0	2929.0678088428585	17618.38387430951	5864.766168788371	12081.823033134158	2.838244000816724	6.966541666393638	2.916343196811721	4.745413602959214	1061.0	2547.0	2045.0	2595.0	d	10	36	0	circle	30	51	0.010678704080713	0.0089396167775307	-0.0085860368099606	0.0001257841907861	0.0004767976021712	-7.569635655853525e-05	-0.0
2022-09-28	a072	j	13.0		0.0	0.0	2.15	2.0	2929.0678088428585	17618.38387430951	5864.766168788371	12081.823033134158	2.838244000816724	6.966541666393638	2.916343196811721	4.745413602959214	1061.0	2547.0	2045.0	2595.0	d	10	36	0	circle	30	52	0.011091222547061	-0.0002605517953045	-0.0047186626668168	0.0002075778298961	0.000502137117026	-0.0003522398506912	-0.0
2022-09-28	a072	j	13.0		0.0	0.0	2.15	2.0	2929.0678088428585	17618.38387430951	5864.766168788371	12081.823033134158	2.838244000816724	6.966541666393638	2.916343196811721	4.745413602959214	1061.0	2547.0	2045.0	2595.0	d	10	36	0	circle	30	53	0.0060397009656878	0.016122946541819	-0.0048930198560324	0.0002708875705068	0.0004973156279251	-0.0006025046583772	-0.0
2022-09-28	a072	j	13.0		0.0	0.0	2.15	2.0	2929.0678088428585	17618.38387430951	5864.766168788371	12081.823033134158	2.838244000816724	6.966541666393638	2.916343196811721	4.745413602959214	1061.0	2547.0	2045.0	2595.0	d	10	36	0	circle	30	54	-0.0001308003748622	-0.0013116038751145	-0.0092084485809951	0.0003128233221603	0.0004636023246002	-0.000815782507689	-3.935686092850871e-05
2022-09-28	a072	j	13.0		0.0	0.0	2.15	2.0	2929.0678088428585	17618.38387430951	5864.766168788371	12081.823033134158	2.838244000816724	6.966541666393638	2.916343196811721	4.745413602959214	1061.0	2547.0	2045.0	2595.0	d	10	36	0	circle	30	55	0.010691686841002	0.0027210102808687	-0.0094289830549401	0.0003318010908517	0.0004037292124082	-0.0009834518631371	-0.0002479215598771
2022-09-28	a072	j	13.0		0.0	0.0	2.15	2.0	2929.0678088428585	17618.38387430951	5864.766168788371	12081.823033134158	2.838244000816724	6.966541666393638	2.916343196811721	4.745413602959214	1061.0	2547.0	2045.0	2595.0	d	10	36	0	circle	30	56	-0.0013780921022961	-0.0003974604424859	-0.012718078873634	0.0003275737435385	0.0003216817080143	-0.0010993517997424	-0.0004500963481895
2022-09-28	a072	j	13.0		0.0	0.0	2.15	2.0	2929.0678088428585	17618.38387430951	5864.766168788371	12081.823033134158	2.838244000816724	6.966541666393638	2.916343196811721	4.745413602959214	1061.0	2547.0	2045.0	2595.0	d	10	36	0	circle	30	57	0.0049217569847046	-0.0011137298249756	-0.014710058888465	0.0003011896990156	0.0002224341341044	-0.0011600425586647	-0.0006364187255445
2022-09-28	a072	j	13.0		0.0	0.0	2.15	2.0	2929.0678088428585	17618.38387430951	5864.766168788371	12081.823033134158	2.838244000816724	6.966541666393638	2.916343196811721	4.745413602959214	1061.0	2547.0	2045.0	2595.0	d	10	36	0	circle	30	58	-0.0004826838369081	-1.0884272376082e-05	-0.0074780637352237	0.0002548928189587	0.0001116629285025	-0.0011649266593635	-0.0007983709119023
2022-09-28	a072	j	13.0		0.0	0.0	2.15	2.0	2929.0678088428585	17618.38387430951	5864.766168788371	12081.823033134158	2.838244000816724	6.966541666393638	2.916343196811721	4.745413602959214	1061.0	2547.0	2045.0	2595.0	d	10	36	0	circle	30	59	0.0009254345881082	-0.0002062056298679	-0.0071708533172195	0.0001919771468578	-4.541185486375214e-06	-0.0011162129636927	-0.0009196946313485
2022-09-28	a072	j	13.0		0.0	0.0	2.15	2.0	2929.0678088428585	17618.38387430951	5864.766168788371	12081.823033134158	2.838244000816724	6.966541666393638	2.916343196811721	4.745413602959214	1061.0	2547.0	2045.0	2595.0	d	10	36	0	circle	30	60	0.0028876500183998	-0.0011319414643081	-0.0071569901272698	0.0001166120260807	-0.0001199540323451	-0.0010187282966378	-0.0007821622382119
2022-09-28	a072	j	13.0		0.0	0.0	2.15	2.0	2929.0678088428585	17618.38387430951	5864.766168788371	12081.823033134158	2.838244000816724	6.966541666393638	2.916343196811721	4.745413602959214	1061.0	2547.0	2045.0	2595.0	d	10	36	0	circle	30	61	0.0001407316076193	3.2934248069359e-05	-0.0077107325998129	3.3647632772431334e-05	-0.0002284908981851	-0.0008796002345868	-0.0006174617036292
2022-09-28	a072	j	13.0		0.0	0.0	2.15	2.0	2929.0678088428585	17618.38387430951	5864.766168788371	12081.823033134158	2.838244000816724	6.966541666393638	2.916343196811721	4.745413602959214	1061.0	2547.0	2045.0	2595.0	d	10	36	0	circle	30	62	0.00187856009084	0.0014654651745099	-0.0045714441440729	-5.159701932873751e-05	-0.000324473164224	-0.0007078339969399	-0.000331763813387
2022-09-28	a072	j	13.0		0.0	0.0	2.15	2.0	2929.0678088428585	17618.38387430951	5864.766168788371	12081.823033134158	2.838244000816724	6.966541666393638	2.916343196811721	4.745413602959214	1061.0	2547.0	2045.0	2595.0	d	10	36	0	circle	30	63	0.009623757820382	-0.0067484676749844	0.0036573462095238	-0.0001335673569332	-0.000402890895593	-0.0005137974950487	-0.0
2022-09-28	a072	j	13.0		0.0	0.0	2.15	2.0	2929.0678088428585	17618.38387430951	5864.766168788371	12081.823033134158	2.838244000816724	6.966541666393638	2.916343196811721	4.745413602959214	1061.0	2547.0	2045.0	2595.0	d	10	36	0	circle	30	64	-0.010999120354056	-0.005638076927186	0.0016359343245233	-0.0002067360092745	-0.000459658850911	-0.0003086345401874	-0.0
2022-09-28	a072	j	13.0		0.0	0.0	2.15	2.0	2929.0678088428585	17618.38387430951	5864.766168788371	12081.823033134158	2.838244000816724	6.966541666393638	2.916343196811721	4.745413602959214	1061.0	2547.0	2045.0	2595.0	d	10	36	0	circle	30	65	-0.0097459367355235	-0.0033896958991878	0.0021513409221497	-0.0002658963897739	-0.0004918497491822	-0.0001036433254469	-0.0
2022-09-28	a072	j	13.0		0.0	0.0	2.15	2.0	2929.0678088428585	17618.38387430951	5864.766168788371	12081.823033134158	2.838244000816724	6.966541666393638	2.916343196811721	4.745413602959214	1061.0	2547.0	2045.0	2595.0	d	10	36	0	circle	30	66	0.0026635070602041	-0.014456759815045	0.0080663913061637	-0.0003064590618874	-0.0004978779837398	9.033819672878225e-05	-0.0
2022-09-28	a072	j	13.0		0.0	0.0	2.15	2.0	2929.0678088428585	17618.38387430951	5864.766168788371	12081.823033134158	2.838244000816724	6.966541666393638	2.916343196811721	4.745413602959214	1061.0	2547.0	2045.0	2595.0	d	10	36	0	circle	30	67	0.0042289005595135	-0.0009560822689664	0.0062203001338545	-0.0003247058950984	-0.0004776083750789	0.0002635091336507	-0.0
2022-09-28	a072	j	13.0		0.0	0.0	2.15	2.0	2929.0678088428585	17618.38387430951	5864.766168788371	12081.823033134158	2.838244000816724	6.966541666393638	2.916343196811721	4.745413602959214	1061.0	2547.0	2045.0	2595.0	d	10	36	0	circle	30	68	-0.0089252690954136	-0.0010937090029793	0.016413703486867	-0.0003179901005549	-0.0004323734752662	0.0004076190667391	-0.0
2022-09-28	a072	j	13.0		0.0	0.0	2.15	2.0	2929.0678088428585	17618.38387430951	5864.766168788371	12081.823033134158	2.838244000816724	6.966541666393638	2.916343196811721	4.745413602959214	1061.0	2547.0	2045.0	2595.0	d	10	36	0	circle	30	69	-0.0006544784909025	-0.01593864263132	0.0011036631581653	-0.0002849073926578	-0.0003648989609824	0.0005163875632132	-0.0
2022-09-28	a072	j	13.0		0.0	0.0	2.15	2.0	2929.0678088428585	17618.38387430951	5864.766168788371	12081.823033134158	2.838244000816724	6.966541666393638	2.916343196811721	4.745413602959214	1061.0	2547.0	2045.0	2595.0	d	10	36	0	circle	30	70	-0.01629368767014	0.0036717470678541	0.006068041851692	-0.0002254482717722	-0.0002791480107363	0.0005858040761352	8.120779362667471e-05
2022-09-28	a072	j	13.0		0.0	0.0	2.15	2.0	2929.0678088428585	17618.38387430951	5864.766168788371	12081.823033134158	2.838244000816724	6.966541666393638	2.916343196811721	4.745413602959214	1061.0	2547.0	2045.0	2595.0	d	10	36	0	circle	30	71	-0.0052190746482645	0.007342880082589	0.010798378087945	-0.0001411021786899	-0.0001800921509547	0.0006143063024648	0.0002931119728201
2022-09-28	a072	j	13.0		0.0	0.0	2.15	2.0	2929.0678088428585	17618.38387430951	5864.766168788371	12081.823033134158	2.838244000816724	6.966541666393638	2.916343196811721	4.745413602959214	1061.0	2547.0	2045.0	2595.0	d	10	36	0	circle	30	72	-0.0054559926940496	-0.011908349531766	0.013070671058119	-3.487060715501998e-05	-7.342372580225634e-05	0.0006028512836835	0.0004945569507263
2022-09-28	a072	j	13.0		0.0	0.0	2.15	2.0	2929.0678088428585	17618.38387430951	5864.766168788371	12081.823033134158	2.838244000816724	6.966541666393638	2.916343196811721	4.745413602959214	1061.0	2547.0	2045.0	2595.0	d	10	36	0	circle	30	73	0.0067673306774663	-0.0029773314367341	0.0068303001869932	8.883290029844881e-05	3.4760199169951086e-05	0.0005548785524372	0.0004312854529688
2022-09-28	a072	j	13.0		0.0	0.0	2.15	2.0	2929.0678088428585	17618.38387430951	5864.766168788371	12081.823033134158	2.838244000816724	6.966541666393638	2.916343196811721	4.745413602959214	1061.0	2547.0	2045.0	2595.0	d	10	36	0	circle	30	74	-0.014517405229048	0.011807842647079	0.0093573692392673	0.0002243800419467	0.0001382901654957	0.0004761451965362	0.0001134749890937
2022-09-28	a072	j	13.0		0.0	0.0	2.15	2.0	2929.0678088428585	17618.38387430951	5864.766168788371	12081.823033134158	2.838244000816724	6.966541666393638	2.916343196811721	4.745413602959214	1061.0	2547.0	2045.0	2595.0	d	10	36	0	circle	30	75	-0.006177278657544	-0.0009036651232611	0.0061203793907066	0.0003651906772842	0.000231278517473	0.0003744210140789	-0.0
2022-09-28	a072	j	13.0		0.0	0.0	2.15	2.0	2929.0678088428585	17618.38387430951	5864.766168788371	12081.823033134158	2.838244000816724	6.966541666393638	2.916343196811721	4.745413602959214	1061.0	2547.0	2045.0	2595.0	d	10	36	0	circle	30	76	0.006619292840619	0.012237309353951	0.0087260758284601	0.0005040548106982	0.0003084756211678	0.0002590517178197	-0.0
2022-09-28	a072	j	13.0		0.0	0.0	2.15	2.0	2929.0678088428585	17618.38387430951	5864.766168788371	12081.823033134158	2.838244000816724	6.966541666393638	2.916343196811721	4.745413602959214	1061.0	2547.0	2045.0	2595.0	d	10	36	0	circle	30	77	-0.0048622439012764	0.0063824550818601	0.0015037081356651	0.0006335256756626	0.0003655820528685	0.0001404044875535	-0.0
2022-09-28	a072	j	13.0		0.0	0.0	2.15	2.0	2929.0678088428585	17618.38387430951	5864.766168788371	12081.823033134158	2.838244000816724	6.966541666393638	2.916343196811721	4.745413602959214	1061.0	2547.0	2045.0	2595.0	d	10	36	0	circle	30	78	0.015887934224905	0.0084915691903645	-0.010513558204632	0.0007463706658742	0.0003994786707707	2.921302786230162e-05	-0.0
2022-09-28	a072	j	13.0		0.0	0.0	2.15	2.0	2929.0678088428585	17618.38387430951	5864.766168788371	12081.823033134158	2.838244000816724	6.966541666393638	2.916343196811721	4.745413602959214	1061.0	2547.0	2045.0	2595.0	d	10	36	0	circle	30	79	0.011020709674292	-0.0041604385992495	-0.012010332910712	0.0008360315356942	0.0004083562171422	-6.41392390979266e-05	-0.0
2022-09-28	a072	j	13.0		0.0	0.0	2.15	2.0	2929.0678088428585	17618.38387430951	5864.766168788371	12081.823033134158	2.838244000816724	6.966541666393638	2.916343196811721	4.745413602959214	1061.0	2547.0	2045.0	2595.0	d	10	36	0	circle	30	80	0.0005751350854501	-0.0004718015549855	-0.007259365511211	0.0008970333371435	0.0003917505247693	-0.0001303266372725	-0.0
2022-09-28	a072	j	13.0		0.0	0.0	2.15	2.0	2929.0678088428585	17618.38387430951	5864.766168788371	12081.823033134158	2.838244000816724	6.966541666393638	2.916343196811721	4.745413602959214	1061.0	2547.0	2045.0	2595.0	d	10	36	0	circle	30	81	0.0002376810798393	0.010790185577623	-0.0092352439975716	0.0009252981389819	0.0003505161150761	-0.0001617019888391	-0.0
2022-09-28	a072	j	13.0		0.0	0.0	2.15	2.0	2929.0678088428585	17618.38387430951	5864.766168788371	12081.823033134158	2.838244000816724	6.966541666393638	2.916343196811721	4.745413602959214	1061.0	2547.0	2045.0	2595.0	d	10	36	0	circle	30	82	0.010843766419293	0.0039012650046468	-0.013719567802311	0.0009183625217357	0.0002867685869015	-0.0001527853945098	-0.0
2022-09-28	a072	j	13.0		0.0	0.0	2.15	2.0	2929.0678088428585	17618.38387430951	5864.766168788371	12081.823033134158	2.838244000816724	6.966541666393638	2.916343196811721	4.745413602959214	1061.0	2547.0	2045.0	2595.0	d	10	36	0	circle	30	83	0.0078513079760159	0.0031799050876835	-0.011752299668813	0.0008755266585295	0.0002037913546357	-0.000100607387597	-0.0
2022-09-28	a072	j	13.0		0.0	0.0	2.15	2.0	2929.0678088428585	17618.38387430951	5864.766168788371	12081.823033134158	2.838244000816724	6.966541666393638	2.916343196811721	4.745413602959214	1061.0	2547.0	2045.0	2595.0	d	10	36	0	circle	30	84	0.01579510585634	0.0022447150779522	-0.0020373747541673	0.0007979408032417	0.0001058828043189	-4.898561007652743e-06	-0.0
2022-09-28	a072	j	13.0		0.0	0.0	2.15	2.0	2929.0678088428585	17618.38387430951	5864.766168788371	12081.823033134158	2.838244000816724	6.966541666393638	2.916343196811721	4.745413602959214	1061.0	2547.0	2045.0	2595.0	d	10	36	0	circle	30	85	0.013375445125375	-0.0022961367962686	-0.01094971634059	0.000688595833871	-1.861736347466196e-06	0.0001318776930271	-0.0
2022-09-28	a072	j	13.0		0.0	0.0	2.15	2.0	2929.0678088428585	17618.38387430951	5864.766168788371	12081.823033134158	2.838244000816724	6.966541666393638	2.916343196811721	4.745413602959214	1061.0	2547.0	2045.0	2595.0	d	10	36	0	circle	30	86	0.0008735947101288	-0.0005149710376828	-0.011090886362153	0.0005521746982361	-0.0001138139931132	0.0003046365618213	-0.0
2022-09-28	a072	j	13.0		0.0	0.0	2.15	2.0	2929.0678088428585	17618.38387430951	5864.766168788371	12081.823033134158	2.838244000816724	6.966541666393638	2.916343196811721	4.745413602959214	1061.0	2547.0	2045.0	2595.0	d	10	36	0	circle	30	87	-0.030812310261525	0.0004756700909355	-0.0050425258833988	0.0003947554658601	-0.0002240965644312	0.0005059129487759	-0.0
2022-09-28	a072	j	13.0		0.0	0.0	2.15	2.0	2929.0678088428585	17618.38387430951	5864.766168788371	12081.823033134158	2.838244000816724	6.966541666393638	2.916343196811721	4.745413602959214	1061.0	2547.0	2045.0	2595.0	d	10	36	0	circle	30	88	0.02578684726759	-0.0039222936430849	-0.0046376381087549	0.0002234255965298	-0.0003268672763261	0.0007262321629156	0.0001759392900596
2022-09-28	a072	j	13.0		0.0	0.0	2.15	2.0	2929.0678088428585	17618.38387430951	5864.766168788371	12081.823033134158	2.838244000816724	6.966541666393638	2.916343196811721	4.745413602959214	1061.0	2547.0	2045.0	2595.0	d	10	36	0	circle	30	89	0.0053701850866296	-0.0010484412981058	0.0086691431447471	4.589994235471341e-05	-0.0004165944273891	0.0009546055259043	0.0004921111561605
2022-09-28	a072	j	13.0		0.0	0.0	2.15	2.0	2929.0678088428585	17618.38387430951	5864.766168788371	12081.823033134158	2.838244000816724	6.966541666393638	2.916343196811721	4.745413602959214	1061.0	2547.0	2045.0	2595.0	d	10	36	0	circle	30	90	-0.012880180425472	-0.0017651129413728	-0.0053007468329709	-0.0001298314142751	-0.0004883171465758	0.0011791189108376	0.0005609703499867
2022-09-28	a072	j	13.0		0.0	0.0	2.15	2.0	2929.0678088428585	17618.38387430951	5864.766168788371	12081.823033134158	2.838244000816724	6.966541666393638	2.916343196811721	4.745413602959214	1061.0	2547.0	2045.0	2595.0	d	10	36	0	circle	30	91	-0.0094130264421011	-0.0030114060941279	0.0001940855774229	-0.0002958676850213	-0.0005378853799439	0.0013875674560996	0.0005538143911344
2022-09-28	a072	j	13.0		0.0	0.0	2.15	2.0	2929.0678088428585	17618.38387430951	5864.766168788371	12081.823033134158	2.838244000816724	6.966541666393638	2.916343196811721	4.745413602959214	1061.0	2547.0	2045.0	2595.0	d	10	36	0	circle	30	92	0.013430745296674	-0.008529898136764	0.021087058611108	-0.0004447787559728	-0.0005621749897952	0.0015681035137482	0.0005611497679801
2022-09-28	a072	j	13.0		0.0	0.0	2.15	2.0	2929.0678088428585	17618.38387430951	5864.766168788371	12081.823033134158	2.838244000816724	6.966541666393638	2.916343196811721	4.745413602959214	1061.0	2547.0	2045.0	2595.0	d	10	36	0	circle	30	93	-0.01463917173683	-0.0014115450419409	-0.0030447467715637	-0.0005699579232222	-0.0005592691937593	0.0017098744163272	0.0005806472993456
2022-09-28	a072	j	13.0		0.0	0.0	2.15	2.0	2929.0678088428585	17618.38387430951	5864.766168788371	12081.823033134158	2.838244000816724	6.966541666393638	2.916343196811721	4.745413602959214	1061.0	2547.0	2045.0	2595.0	d	10	36	0	circle	30	94	-0.018638840055003	-0.010398983078648	0.015243086993483	-0.0006659246438315	-0.0005285899802643	0.00180361329905	0.0006090986749541
2022-09-28	a072	j	13.0		0.0	0.0	2.15	2.0	2929.0678088428585	17618.38387430951	5864.766168788371	12081.823033134158	2.838244000816724	6.966541666393638	2.916343196811721	4.745413602959214	1061.0	2547.0	2045.0	2595.0	d	10	36	0	circle	30	95	0.010790541268917	-0.002315268470368	0.017591799614968	-0.0007285707823562	-0.0004709633195677	0.0018421428585173	0.0006426087565933
2022-09-28	a072	j	13.0		0.0	0.0	2.15	2.0	2929.0678088428585	17618.38387430951	5864.766168788371	12081.823033134158	2.838244000816724	6.966541666393638	2.916343196811721	4.745413602959214	1061.0	2547.0	2045.0	2595.0	d	10	36	0	circle	30	96	-0.01271466430045	-0.0081877885899963	0.006047283301268	-0.0007553229392661	-0.0003886084275587	0.0018207640101711	0.0006768326433462
2022-09-28	a072	j	13.0		0.0	0.0	2.15	2.0	2929.0678088428585	17618.38387430951	5864.766168788371	12081.823033134158	2.838244000816724	6.966541666393638	2.916343196811721	4.745413602959214	1061.0	2547.0	2045.0	2595.0	d	10	36	0	circle	30	97	-0.0006412429191406	0.0028264215854519	0.007401151532363	-0.0007452108610424	-0.0002850481785012	0.0017375065628286	0.0007072475232848
2022-09-28	a072	j	13.0		0.0	0.0	2.15	2.0	2929.0678088428585	17618.38387430951	5864.766168788371	12081.823033134158	2.838244000816724	6.966541666393638	2.916343196811721	4.745413602959214	1061.0	2547.0	2045.0	2595.0	d	10	36	0	circle	30	98	0.0081209118561605	-0.011262919301719	0.0062642682960391	-0.0006988693851343	-0.000164946460142	0.0015932350262992	0.0007294191810228
2022-09-28	a072	j	13.0		0.0	0.0	2.15	2.0	2929.0678088428585	17618.38387430951	5864.766168788371	12081.823033134158	2.838244000816724	6.966541666393638	2.916343196811721	4.745413602959214	1061.0	2547.0	2045.0	2595.0	d	10	36	0	circle	30	99	-0.024154095225486	0.0029967134520678	0.014233917637938	-0.0006185029901377	-3.388360001915942e-05	0.001391630260893	0.0007392436707361
2022-09-28	a072	j	13.0		0.0	0.0	2.15	2.0	2929.0678088428585	17618.38387430951	5864.766168788371	12081.823033134158	2.838244000816724	6.966541666393638	2.916343196811721	4.745413602959214	1061.0	2547.0	2045.0	2595.0	d	10	36	0	circle	30	100	-0.014395527417439	0.0039548309385645	0.0099103148799386	-0.0005078149450929	0.0001019205175974	0.0011390664503742	0.0005293309876838
2022-09-28	a072	j	13.0		0.0	0.0	2.15	2.0	2929.0678088428585	17618.38387430951	5864.766168788371	12081.823033134158	2.838244000816724	6.966541666393638	2.916343196811721	4.745413602959214	1061.0	2547.0	2045.0	2595.0	d	10	36	0	circle	30	101	0.0091015846865448	-0.0060936944700998	0.0085906141167872	-0.0003718629904551	0.0002359217551033	0.0008443757956655	0.000236591050107
2022-09-28	a072	j	13.0		0.0	0.0	2.15	2.0	2929.0678088428585	17618.38387430951	5864.766168788371	12081.823033134158	2.838244000816724	6.966541666393638	2.916343196811721	4.745413602959214	1061.0	2547.0	2045.0	2595.0	d	10	36	0	circle	30	102	0.0080475536570592	-0.0008975578238653	-0.0006649605539749	-0.0002167978756874	0.0003615851874555	0.0005184844162066	-0.0
2022-09-28	a072	j	13.0		0.0	0.0	2.15	2.0	2929.0678088428585	17618.38387430951	5864.766168788371	12081.823033134158	2.838244000816724	6.966541666393638	2.916343196811721	4.745413602959214	1061.0	2547.0	2045.0	2595.0	d	10	36	0	circle	30	103	0.0098617787628238	0.014831896800622	0.0041844583246228	-4.951250769229535e-05	0.0004727254829528	0.0001739259058749	-0.0
2022-09-28	a072	j	13.0		0.0	0.0	2.15	2.0	2929.0678088428585	17618.38387430951	5864.766168788371	12081.823033134158	2.838244000816724	6.966541666393638	2.916343196811721	4.745413602959214	1061.0	2547.0	2045.0	2595.0	d	10	36	0	circle	30	104	-0.019388572057785	0.0046046392611445	-0.0021242666877638	0.0001227058872889	0.0005638450037905	-0.0001757336483157	-0.0
2022-09-28	a072	j	13.0		0.0	0.0	2.15	2.0	2929.0678088428585	17618.38387430951	5864.766168788371	12081.823033134158	2.838244000816724	6.966541666393638	2.916343196811721	4.745413602959214	1061.0	2547.0	2045.0	2595.0	d	10	36	0	circle	30	105	0.0054759122093819	0.0041026230747417	-0.0048380613361601	0.0002924672088482	0.0006304364696304	-0.0005165186823753	-0.0
2022-09-28	a072	j	13.0		0.0	0.0	2.15	2.0	2929.0678088428585	17618.38387430951	5864.766168788371	12081.823033134158	2.838244000816724	6.966541666393638	2.916343196811721	4.745413602959214	1061.0	2547.0	2045.0	2595.0	d	10	36	0	circle	30	106	0.0033073217223929	0.0042297503993314	-0.0035079168950235	0.0004525446363265	0.0006692097744896	-0.0008346814002279	-0.0
2022-09-28	a072	j	13.0		0.0	0.0	2.15	2.0	2929.0678088428585	17618.38387430951	5864.766168788371	12081.823033134158	2.838244000816724	6.966541666393638	2.916343196811721	4.745413602959214	1061.0	2547.0	2045.0	2595.0	d	10	36	0	circle	30	107	0.0028178373981342	0.0019119257568439	-0.0097037101386002	0.000596161075223	0.0006782339693126	-0.0011173229508657	-0.0
2022-09-28	a072	j	13.0		0.0	0.0	2.15	2.0	2929.0678088428585	17618.38387430951	5864.766168788371	12081.823033134158	2.838244000816724	6.966541666393638	2.916343196811721	4.745413602959214	1061.0	2547.0	2045.0	2595.0	d	10	36	0	circle	30	108	-0.0035741096983056	0.013091626095769	-0.0076889467952355	0.0007172920971319	0.0006570107598587	-0.0013529692814953	-0.0
2022-09-28	a072	j	13.0		0.0	0.0	2.15	2.0	2929.0678088428585	17618.38387430951	5864.766168788371	12081.823033134158	2.838244000816724	6.966541666393638	2.916343196811721	4.745413602959214	1061.0	2547.0	2045.0	2595.0	d	10	36	0	circle	30	109	0.025367114774677	0.0048331991974463	-0.010396401489692	0.0008109546636457	0.0006064864015053	-0.0015320753102966	-0.0001146342451455
2022-09-28	a072	j	13.0		0.0	0.0	2.15	2.0	2929.0678088428585	17618.38387430951	5864.766168788371	12081.823033134158	2.838244000816724	6.966541666393638	2.916343196811721	4.745413602959214	1061.0	2547.0	2045.0	2595.0	d	10	36	0	circle	30	110	0.0065173697052827	-0.0012401568527892	-0.011787041635603	0.0008734513050902	0.0005289891995035	-0.0016474345051835	-0.0002449940005898
2022-09-28	a072	j	13.0		0.0	0.0	2.15	2.0	2929.0678088428585	17618.38387430951	5864.766168788371	12081.823033134158	2.838244000816724	6.966541666393638	2.916343196811721	4.745413602959214	1061.0	2547.0	2045.0	2595.0	d	10	36	0	circle	30	111	-0.011864512385109	0.0057377587852779	-0.0087608858822093	0.0009025289304207	0.0004280838074751	-0.0016944751726396	-0.0003638624347436
2022-09-28	a072	j	13.0		0.0	0.0	2.15	2.0	2929.0678088428585	17618.38387430951	5864.766168788371	12081.823033134158	2.838244000816724	6.966541666393638	2.916343196811721	4.745413602959214	1061.0	2547.0	2045.0	2595.0	d	10	36	0	circle	30	112	0.017086096284254	-0.0041607015110532	0.0003490480047076	0.000897426619681	0.00030835830743	-0.0016714334179655	-0.0004656484908544
2022-09-28	a072	j	13.0		0.0	0.0	2.15	2.0	2929.0678088428585	17618.38387430951	5864.766168788371	12081.823033134158	2.838244000816724	6.966541666393638	2.916343196811721	4.745413602959214	1061.0	2547.0	2045.0	2595.0	d	10	36	0	circle	30	113	-0.0098806714327473	-0.0031932844495768	-0.018811803398331	0.0008588396319543	0.0001751748556987	-0.0015794088424674	-0.0005453943548143
2022-09-28	a072	j	13.0		0.0	0.0	2.15	2.0	2929.0678088428585	17618.38387430951	5864.766168788371	12081.823033134158	2.838244000816724	6.966541666393638	2.916343196811721	4.745413602959214	1061.0	2547.0	2045.0	2595.0	d	10	36	0	circle	30	114	0.011640756513086	0.0034318691045429	-0.0081686411903856	0.0007888450099901	3.441234395452091e-05	-0.0014223173988127	-0.000599060044868
2022-09-28	a072	j	13.0		0.0	0.0	2.15	2.0	2929.0678088428585	17618.38387430951	5864.766168788371	12081.823033134158	2.838244000816724	6.966541666393638	2.916343196811721	4.745413602959214	1061.0	2547.0	2045.0	2595.0	d	10	36	0	circle	30	115	0.0073639667267275	-0.0033012080833311	-0.0020793007394082	0.000690803093839	-0.0001077791865311	-0.0012067408467835	-0.0004081585664133
2022-09-28	a072	j	13.0		0.0	0.0	2.15	2.0	2929.0678088428585	17618.38387430951	5864.766168788371	12081.823033134158	2.838244000816724	6.966541666393638	2.916343196811721	4.745413602959214	1061.0	2547.0	2045.0	2595.0	d	10	36	0	circle	30	116	-0.0038793637494281	0.010810194841486	-0.0067774873367635	0.0005692220944608	-0.0002452095258904	-0.0009416623489029	-0.0001272307285516
2022-09-28	a072	j	13.0		0.0	0.0	2.15	2.0	2929.0678088428585	17618.38387430951	5864.766168788371	12081.823033134158	2.838244000816724	6.966541666393638	2.916343196811721	4.745413602959214	1061.0	2547.0	2045.0	2595.0	d	10	36	0	circle	30	117	0.0058191280187761	-0.013915074998989	-0.0068409856642752	0.000429570600729	-0.0003718794680397	-0.0006380968753707	-0.0
2022-09-28	a072	j	13.0		0.0	0.0	2.15	2.0	2929.0678088428585	17618.38387430951	5864.766168788371	12081.823033134158	2.838244000816724	6.966541666393638	2.916343196811721	4.745413602959214	1061.0	2547.0	2045.0	2595.0	d	10	36	0	circle	30	118	-0.0074391787184318	-0.001338460325849	-0.0045214505142896	0.0002780411615998	-0.0004822229448133	-0.0003086386784156	-0.0
2022-09-28	a072	j	13.0		0.0	0.0	2.15	2.0	2929.0678088428585	17618.38387430951	5864.766168788371	12081.823033134158	2.838244000816724	6.966541666393638	2.916343196811721	4.745413602959214	1061.0	2547.0	2045.0	2595.0	d	10	36	0	circle	30	119	0.0057308612256598	0.0012163669701206	0.0002027565484167	0.0001212887631009	-0.0005713452927057	3.306386931281805e-05	-0.0
2022-09-28	a072	j	13.0		0.0	0.0	2.15	2.0	2929.0678088428585	17618.38387430951	5864.766168788371	12081.823033134158	2.838244000816724	6.966541666393638	2.916343196811721	4.745413602959214	1061.0	2547.0	2045.0	2595.0	d	10	36	0	circle	30	120	0.0038836126396364	0.0001620144388637	-0.0005870806505797	-3.383396683427173e-05	-0.0006352325009444	0.0003729015680199	-0.0
2022-09-28	a072	j	13.0		0.0	0.0	2.15	2.0	2929.0678088428585	17618.38387430951	5864.766168788371	12081.823033134158	2.838244000816724	6.966541666393638	2.916343196811721	4.745413602959214	1061.0	2547.0	2045.0	2595.0	d	10	36	0	circle	30	121	0.0021654562001657	-0.0049455091367628	0.014673354140816	-0.0001805454684905	-0.0006709296127694	0.0006969457867374	-0.0
2022-09-28	a072	j	13.0		0.0	0.0	2.15	2.0	2929.0678088428585	17618.38387430951	5864.766168788371	12081.823033134158	2.838244000816724	6.966541666393638	2.916343196811721	4.745413602959214	1061.0	2547.0	2045.0	2595.0	d	10	36	0	circle	30	122	-0.0083269578729711	-0.016882341901136	0.0060605144574789	-0.0003124251442188	-0.0006767007844933	0.0009920965900669	2.970661354729045e-06
2022-09-28	a072	j	13.0		0.0	0.0	2.15	2.0	2929.0678088428585	17618.38387430951	5864.766168788371	12081.823033134158	2.838244000816724	6.966541666393638	2.916343196811721	4.745413602959214	1061.0	2547.0	2045.0	2595.0	d	10	36	0	circle	30	123	-0.0003894676799637	0.0018840052652742	0.0059705564961643	-0.0004237290866482	-0.0006521573268884	0.0012466841354255	0.0001707977218888
2022-09-28	a072	j	13.0		0.0	0.0	2.15	2.0	2929.0678088428585	17618.38387430951	5864.766168788371	12081.823033134158	2.838244000816724	6.966541666393638	2.916343196811721	4.745413602959214	1061.0	2547.0	2045.0	2595.0	d	10	36	0	circle	30	124	-0.020636565097759	-0.0011856804877784	0.010692202709143	-0.0005097037829056	-0.0005983163300267	0.0014509808289045	0.0003429607159721
2022-09-28	a072	j	13.0		0.0	0.0	2.15	2.0	2929.0678088428585	17618.38387430951	5864.766168788371	12081.823033134158	2.838244000816724	6.966541666393638	2.916343196811721	4.745413602959214	1061.0	2547.0	2045.0	2595.0	d	10	36	0	circle	30	125	0.0035685318757687	-0.003619003515354	0.016904929176017	-0.0005668494175078	-0.0005175760590605	0.0015976072508298	0.0005131817742613
2022-09-28	a072	j	13.0		0.0	0.0	2.15	2.0	2929.0678088428585	17618.38387430951	5864.766168788371	12081.823033134158	2.838244000816724	6.966541666393638	2.916343196811721	4.745413602959214	1061.0	2547.0	2045.0	2595.0	d	10	36	0	circle	30	126	-0.0012417314317661	-0.010654905200981	0.0052130888241178	-0.0005930930465308	-0.0004136307842869	0.0016818222605102	0.0006750984296924
2022-09-28	a072	j	13.0		0.0	0.0	2.15	2.0	2929.0678088428585	17618.38387430951	5864.766168788371	12081.823033134158	2.838244000816724	6.966541666393638	2.916343196811721	4.745413602959214	1061.0	2547.0	2045.0	2595.0	d	10	36	0	circle	30	127	-0.0030349260930013	-0.0063998543457319	0.0053329539388813	-0.0005878686027692	-0.0002913406296524	0.0017016813344888	0.0008224721020671
2022-09-28	a072	j	13.0		0.0	0.0	2.15	2.0	2929.0678088428585	17618.38387430951	5864.766168788371	12081.823033134158	2.838244000816724	6.966541666393638	2.916343196811721	4.745413602959214	1061.0	2547.0	2045.0	2595.0	d	10	36	0	circle	30	128	-0.0096900009260434	0.0059201330821568	0.0095385272698847	-0.0005521349849208	-0.0001565405824298	0.0016580616375614	0.0009493860702107
2022-09-28	a072	j	13.0		0.0	0.0	2.15	2.0	2929.0678088428585	17618.38387430951	5864.766168788371	12081.823033134158	2.838244000816724	6.966541666393638	2.916343196811721	4.745413602959214	1061.0	2547.0	2045.0	2595.0	d	10	36	0	circle	30	129	0.0018664174897592	-0.010384617117294	0.01482469124609	-0.0004883559243197	-1.5773966474463038e-05	0.0015545741168055	0.0010504442260113
2022-09-28	a072	j	13.0		0.0	0.0	2.15	2.0	2929.0678088428585	17618.38387430951	5864.766168788371	12081.823033134158	2.838244000816724	6.966541666393638	2.916343196811721	4.745413602959214	1061.0	2547.0	2045.0	2595.0	d	10	36	0	circle	30	130	-0.016523163795254	0.0045977999454167	0.010403635922938	-0.0004004339774381	0.0001240362429917	0.0013973725789215	0.0008729023584917
2022-09-28	a072	j	13.0		0.0	0.0	2.15	2.0	2929.0678088428585	17618.38387430951	5864.766168788371	12081.823033134158	2.838244000816724	6.966541666393638	2.916343196811721	4.745413602959214	1061.0	2547.0	2045.0	2595.0	d	10	36	0	circle	30	131	-0.011884957918914	0.0070972302527251	0.0057237838346745	-0.0002935750761909	0.0002559532921232	0.0011948424802552	0.000645314111941
2022-09-28	a072	j	13.0		0.0	0.0	2.15	2.0	2929.0678088428585	17618.38387430951	5864.766168788371	12081.823033134158	2.838244000816724	6.966541666393638	2.916343196811721	4.745413602959214	1061.0	2547.0	2045.0	2595.0	d	10	36	0	circle	30	132	0.0006463417006163	-0.0013010114532441	0.0016927455425098	-0.0001740542536655	0.0003734059805314	0.0009571538076179	0.0004096935734209
2022-09-28	a072	j	13.0		0.0	0.0	2.15	2.0	2929.0678088428585	17618.38387430951	5864.766168788371	12081.823033134158	2.838244000816724	6.966541666393638	2.916343196811721	4.745413602959214	1061.0	2547.0	2045.0	2595.0	d	10	36	0	circle	30	133	0.0034162867169081	0.010469787751467	-0.0028709798510414	-4.886020356416395e-05	0.0004705521038543	0.0006956954111404	0.000176283103722
2022-09-28	a072	j	13.0		0.0	0.0	2.15	2.0	2929.0678088428585	17618.38387430951	5864.766168788371	12081.823033134158	2.838244000816724	6.966541666393638	2.916343196811721	4.745413602959214	1061.0	2547.0	2045.0	2595.0	d	10	36	0	circle	30	134	0.0071824748118217	0.0032906750016235	-0.0088249439529267	7.476197931585464e-05	0.0005425978339286	0.0004224395777878	-0.0
2022-09-28	a072	j	13.0		0.0	0.0	2.15	2.0	2929.0678088428585	17618.38387430951	5864.766168788371	12081.823033134158	2.838244000816724	6.966541666393638	2.916343196811721	4.745413602959214	1061.0	2547.0	2045.0	2595.0	d	10	36	0	circle	30	135	0.014320581864386	0.0075045334796576	-0.0088403186932397	0.0001898020614036	0.0005860555522707	0.0001492990054965	-0.0
2022-09-28	a072	j	13.0		0.0	0.0	2.15	2.0	2929.0678088428585	17618.38387430951	5864.766168788371	12081.823033134158	2.838244000816724	6.966541666393638	2.916343196811721	4.745413602959214	1061.0	2547.0	2045.0	2595.0	d	10	36	0	circle	30	136	3.9144126768429e-05	0.0048008682281218	-9.0910778339841e-05	0.0002899314747164	0.000598928653581	-0.0001124647167564	-0.0
2022-09-28	a072	j	13.0		0.0	0.0	2.15	2.0	2929.0678088428585	17618.38387430951	5864.766168788371	12081.823033134158	2.838244000816724	6.966541666393638	2.916343196811721	4.745413602959214	1061.0	2547.0	2045.0	2595.0	d	10	36	0	circle	30	137	-0.0086135310097353	0.011348686723638	-0.0081126265557872	0.000369857697577	0.000580815197561	-0.0003527442345053	-0.0
2022-09-28	a072	j	13.0		0.0	0.0	2.15	2.0	2929.0678088428585	17618.38387430951	5864.766168788371	12081.823033134158	2.838244000816724	6.966541666393638	2.916343196811721	4.745413602959214	1061.0	2547.0	2045.0	2595.0	d	10	36	0	circle	30	138	0.019399261179445	0.0051400136824594	-0.0059892977341854	0.0004255901996114	0.0005329236000302	-0.0005629966796709	-0.0
2022-09-28	a072	j	13.0		0.0	0.0	2.15	2.0	2929.0678088428585	17618.38387430951	5864.766168788371	12081.823033134158	2.838244000816724	6.966541666393638	2.916343196811721	4.745413602959214	1061.0	2547.0	2045.0	2595.0	d	10	36	0	circle	30	139	0.026388994219723	0.0035104688671143	-0.013703182316153	0.0004546450579903	0.000457991722659	-0.0007365694711592	-0.0
2022-09-28	a072	j	13.0		0.0	0.0	2.15	2.0	2929.0678088428585	17618.38387430951	5864.766168788371	12081.823033134158	2.838244000816724	6.966541666393638	2.916343196811721	4.745413602959214	1061.0	2547.0	2045.0	2595.0	d	10	36	0	circle	30	140	-0.0098832568833499	-0.0017038263505677	-0.0031731149631213	0.0004561691745586	0.000360109008196	-0.0008689359203849	-5.265773763020047e-05
2022-09-28	a072	j	13.0		0.0	0.0	2.15	2.0	2929.0678088428585	17618.38387430951	5864.766168788371	12081.823033134158	2.838244000816724	6.966541666393638	2.916343196811721	4.745413602959214	1061.0	2547.0	2045.0	2595.0	d	10	36	0	circle	30	141	-0.0047675070078888	-0.0023326909603129	-0.0022444594989141	0.0004309268734144	0.0002444633775146	-0.0009578254718505	-0.0002824352209215
2022-09-28	a072	j	13.0		0.0	0.0	2.15	2.0	2929.0678088428585	17618.38387430951	5864.766168788371	12081.823033134158	2.838244000816724	6.966541666393638	2.916343196811721	4.745413602959214	1061.0	2547.0	2045.0	2595.0	d	10	36	0	circle	30	142	-0.0031385677762651	0.0014013968841593	-0.0091490748671572	0.0003811535815965	0.0001170515723356	-0.0010032499339079	-0.0005050447799758
2022-09-28	a072	j	13.0		0.0	0.0	2.15	2.0	2929.0678088428585	17618.38387430951	5864.766168788371	12081.823033134158	2.838244000816724	6.966541666393638	2.916343196811721	4.745413602959214	1061.0	2547.0	2045.0	2595.0	d	10	36	0	circle	30	143	0.0263587216574	0.0071185697902306	-0.01984414139319	0.0003103586472869	-1.5615041249156477e-05	-0.0010074422819485	-0.0006814685934124
2022-09-28	a072	j	13.0		0.0	0.0	2.15	2.0	2929.0678088428585	17618.38387430951	5864.766168788371	12081.823033134158	2.838244000816724	6.966541666393638	2.916343196811721	4.745413602959214	1061.0	2547.0	2045.0	2595.0	d	10	36	0	circle	30	144	-0.028362920027742	-0.0027679594962346	0.0016774471081039	0.000223130432626	-0.0001468046381167	-0.0009747060937245	-0.0006047710229818
2022-09-28	a072	j	13.0		0.0	0.0	2.15	2.0	2929.0678088428585	17618.38387430951	5864.766168788371	12081.823033134158	2.838244000816724	6.966541666393638	2.916343196811721	4.745413602959214	1061.0	2547.0	2045.0	2595.0	d	10	36	0	circle	30	145	0.021019281728878	-0.0035913432512619	-0.0019588785163013	0.0001249281869752	-0.0002698747030419	-0.0009111517071654	-0.0005163488171483
2022-09-28	a072	j	13.0		0.0	0.0	2.15	2.0	2929.0678088428585	17618.38387430951	5864.766168788371	12081.823033134158	2.838244000816724	6.966541666393638	2.916343196811721	4.745413602959214	1061.0	2547.0	2045.0	2595.0	d	10	36	0	circle	30	146	0.016598601932367	-0.003416218442916	-0.0017990953701243	2.1840700764388287e-05	-0.0003786013183056	-0.000824319164569	-0.0004238771454989
2022-09-28	a072	j	13.0		0.0	0.0	2.15	2.0	2929.0678088428585	17618.38387430951	5864.766168788371	12081.823033134158	2.838244000816724	6.966541666393638	2.916343196811721	4.745413602959214	1061.0	2547.0	2045.0	2595.0	d	10	36	0	circle	30	147	-0.02733256657371	-0.0054094929345696	-0.0052395816481989	-7.969741298231828e-05	-0.0004675052976586	-0.0007227285007107	-0.0001755257900698
2022-09-28	a072	j	13.0		0.0	0.0	2.15	2.0	2929.0678088428585	17618.38387430951	5864.766168788371	12081.823033134158	2.838244000816724	6.966541666393638	2.916343196811721	4.745413602959214	1061.0	2547.0	2045.0	2595.0	d	10	36	0	circle	30	148	0.0023356307361432	0.0002846688444437	0.002957927071291	-0.0001732439760025	-0.0005321459888833	-0.0006153966465832	-0.0
2022-09-28	a072	j	13.0		0.0	0.0	2.15	2.0	2929.0678088428585	17618.38387430951	5864.766168788371	12081.823033134158	2.838244000816724	6.966541666393638	2.916343196811721	4.745413602959214	1061.0	2547.0	2045.0	2595.0	d	10	36	0	circle	30	149	0.0062024164491699	-0.021873384042592	-0.000467149085769	-0.0002527141639694	-0.0005693652449126	-0.0005113342760739	-0.0
2022-09-28	a072	j	13.0		0.0	0.0	2.15	2.0	2929.0678088428585	17618.38387430951	5864.766168788371	12081.823033134158	2.838244000816724	6.966541666393638	2.916343196811721	4.745413602959214	1061.0	2547.0	2045.0	2595.0	d	10	36	0	circle	30	150	-0.0026328370193744	0.0043891800452442	0.013490816690041	-0.000312715583338	-0.0005774654379988	-0.0004190329529571	-0.0
2022-09-28	a072	j	13.0		0.0	0.0	2.15	2.0	2929.0678088428585	17618.38387430951	5864.766168788371	12081.823033134158	2.838244000816724	6.966541666393638	2.916343196811721	4.745413602959214	1061.0	2547.0	2045.0	2595.0	d	10	36	0	circle	30	151	-0.011751157878171	-0.009055285538197	0.0017531031595762	-0.0003488437214636	-0.0005562977440216	-0.0003459720104298	-0.0
2022-09-28	a072	j	13.0		0.0	0.0	2.15	2.0	2929.0678088428585	17618.38387430951	5864.766168788371	12081.823033134158	2.838244000816724	6.966541666393638	2.916343196811721	4.745413602959214	1061.0	2547.0	2045.0	2595.0	d	10	36	0	circle	30	152	-0.010757367551365	-0.0079518560512772	0.0027899345850124	-0.0003579551021252	-0.0005072481365508	-0.0002981850140123	-0.0
2022-09-28	a072	j	13.0		0.0	0.0	2.15	2.0	2929.0678088428585	17618.38387430951	5864.766168788371	12081.823033134158	2.838244000816724	6.966541666393638	2.916343196811721	4.745413602959214	1061.0	2547.0	2045.0	2595.0	d	10	36	0	circle	30	153	-0.0066963827424047	0.0028140343369458	0.0067122903374163	-0.0003383925429304	-0.0004331309007692	-0.0002799100586164	-0.0
2022-09-28	a072	j	13.0		0.0	0.0	2.15	2.0	2929.0678088428585	17618.38387430951	5864.766168788371	12081.823033134158	2.838244000816724	6.966541666393638	2.916343196811721	4.745413602959214	1061.0	2547.0	2045.0	2595.0	d	10	36	0	circle	30	154	-0.0083495464413776	-0.0031916157479388	0.0095579172928524	-0.0002901097026163	-0.0003380066927986	-0.0002933238532097	-0.0
2022-09-28	a072	j	13.0		0.0	0.0	2.15	2.0	2929.0678088428585	17618.38387430951	5864.766168788371	12081.823033134158	2.838244000816724	6.966541666393638	2.916343196811721	4.745413602959214	1061.0	2547.0	2045.0	2595.0	d	10	36	0	circle	30	155	0.013136068201523	-0.0065262119616428	0.0089628356870894	-0.0002146728048603	-0.0002269429507947	-0.0003383589870008	-0.0
2022-09-28	a072	j	13.0		0.0	0.0	2.15	2.0	2929.0678088428585	17618.38387430951	5864.766168788371	12081.823033134158	2.838244000816724	6.966541666393638	2.916343196811721	4.745413602959214	1061.0	2547.0	2045.0	2595.0	d	10	36	0	circle	30	156	-0.0080308821019031	0.0009613108694377	0.0086583247446789	-0.0001151666943456	-0.0001057333654248	-0.0004126222645115	-0.000191722204741
2022-09-28	a072	j	13.0		0.0	0.0	2.15	2.0	2929.0678088428585	17618.38387430951	5864.766168788371	12081.823033134158	2.838244000816724	6.966541666393638	2.916343196811721	4.745413602959214	1061.0	2547.0	2045.0	2595.0	d	10	36	0	circle	30	157	-0.0062711429597844	0.0031216217668795	0.010908437620271	3.94279953085273e-06	1.941746652049954e-05	-0.0005114384863627	-0.0004880782203113
2022-09-28	a072	j	13.0		0.0	0.0	2.15	2.0	2929.0678088428585	17618.38387430951	5864.766168788371	12081.823033134158	2.838244000816724	6.966541666393638	2.916343196811721	4.745413602959214	1061.0	2547.0	2045.0	2595.0	d	10	36	0	circle	30	158	-0.013543344061541	0.0016943015386249	0.0076024376148694	0.0001369637250454	0.0001422380422237	-0.0006280348244976	-0.0003488330572284
2022-09-28	a072	j	13.0		0.0	0.0	2.15	2.0	2929.0678088428585	17618.38387430951	5864.766168788371	12081.823033134158	2.838244000816724	6.966541666393638	2.916343196811721	4.745413602959214	1061.0	2547.0	2045.0	2595.0	d	10	36	0	circle	30	159	-0.007708267208021	0.0069421185194513	0.0052347999289276	0.0002771796748603	0.0002567397729758	-0.0007538710336198	-0.0002199515857836
2022-09-28	a072	j	13.0		0.0	0.0	2.15	2.0	2929.0678088428585	17618.38387430951	5864.766168788371	12081.823033134158	2.838244000816724	6.966541666393638	2.916343196811721	4.745413602959214	1061.0	2547.0	2045.0	2595.0	d	10	36	0	circle	30	160	0.0029983963825148	0.0084370107335402	-0.0002134196015304	0.000417151906549	0.0003575409325511	-0.0008791099070775	-0.0001044170679773
2022-09-28	a072	j	13.0		0.0	0.0	2.15	2.0	2929.0678088428585	17618.38387430951	5864.766168788371	12081.823033134158	2.838244000816724	6.966541666393638	2.916343196811721	4.745413602959214	1061.0	2547.0	2045.0	2595.0	d	10	36	0	circle	30	161	0.0044392590291134	0.0071961371310397	-0.0018326728407466	0.0005491408209448	0.0004401351919804	-0.0009932047948302	-3.92878190492936e-06
2022-09-28	a072	j	13.0		0.0	0.0	2.15	2.0	2929.0678088428585	17618.38387430951	5864.766168788371	12081.823033134158	2.838244000816724	6.966541666393638	2.916343196811721	4.745413602959214	1061.0	2547.0	2045.0	2595.0	d	10	36	0	circle	30	162	0.014959186844455	-0.0058327337334396	-0.0099918146646077	0.0006656068397128	0.0005010812455227	-0.0010855624182019	-0.0
2022-09-28	a072	j	13.0		0.0	0.0	2.15	2.0	2929.0678088428585	17618.38387430951	5864.766168788371	12081.823033134158	2.838244000816724	6.966541666393638	2.916343196811721	4.745413602959214	1061.0	2547.0	2045.0	2595.0	d	10	36	0	circle	30	163	0.011933542629035	0.006149895720515	-0.0073758352939873	0.0007597115744158	0.0005381108733559	-0.0011462274725026	-0.0
2022-09-28	a072	j	13.0		0.0	0.0	2.15	2.0	2929.0678088428585	17618.38387430951	5864.766168788371	12081.823033134158	2.838244000816724	6.966541666393638	2.916343196811721	4.745413602959214	1061.0	2547.0	2045.0	2595.0	d	10	36	0	circle	30	164	-0.0038142961503392	0.0019937914578764	-0.014036454183774	0.0008257401648048	0.0005501804280079	-0.0011665324206371	-0.0
2022-09-28	a072	j	13.0		0.0	0.0	2.15	2.0	2929.0678088428585	17618.38387430951	5864.766168788371	12081.823033134158	2.838244000816724	6.966541666393638	2.916343196811721	4.745413602959214	1061.0	2547.0	2045.0	2595.0	d	10	36	0	circle	30	165	0.0071298918588293	0.010471961232305	-0.0060868722556736	0.0008594053326667	0.0005374908110614	-0.0011396626077139	-0.0
2022-09-28	a072	j	13.0		0.0	0.0	2.15	2.0	2929.0678088428585	17618.38387430951	5864.766168788371	12081.823033134158	2.838244000816724	6.966541666393638	2.916343196811721	4.745413602959214	1061.0	2547.0	2045.0	2595.0	d	10	36	0	circle	30	166	0.0051130143501798	0.006195646234816	-0.016160000217002	0.0008580478092045	0.0005014711399015	-0.0010611024674502	-0.0
2022-09-28	a072	j	13.0		0.0	0.0	2.15	2.0	2929.0678088428585	17618.38387430951	5864.766168788371	12081.823033134158	2.838244000816724	6.966541666393638	2.916343196811721	4.745413602959214	1061.0	2547.0	2045.0	2595.0	d	10	36	0	circle	30	167	0.010327422941865	0.0001296313877266	-0.0062404110666712	0.0008207670050495	0.0004446995206064	-0.0009289450349229	-0.0
2022-09-28	a072	j	13.0		0.0	0.0	2.15	2.0	2929.0678088428585	17618.38387430951	5864.766168788371	12081.823033134158	2.838244000816724	6.966541666393638	2.916343196811721	4.745413602959214	1061.0	2547.0	2045.0	2595.0	d	10	36	0	circle	30	168	0.0098168009339064	0.0007708267696432	-0.0071389400036984	0.0007484882138785	0.0003707450214134	-0.0007440581615126	-0.0
2022-09-28	a072	j	13.0		0.0	0.0	2.15	2.0	2929.0678088428585	17618.38387430951	5864.766168788371	12081.823033134158	2.838244000816724	6.966541666393638	2.916343196811721	4.745413602959214	1061.0	2547.0	2045.0	2595.0	d	10	36	0	circle	30	169	0.0046580392251176	0.0015227085316576	-0.02332701909774	0.0006439434334626	0.0002839440390226	-0.0005101080333976	-0.0
2022-09-28	a072	j	13.0		0.0	0.0	2.15	2.0	2929.0678088428585	17618.38387430951	5864.766168788371	12081.823033134158	2.838244000816724	6.966541666393638	2.916343196811721	4.745413602959214	1061.0	2547.0	2045.0	2595.0	d	10	36	0	circle	30	170	-0.0077610571527331	-0.0053574540402834	-0.0025754845703673	0.0005115479192261	0.0001891414837438	-0.0002334376317075	-0.0
2022-09-28	a072	j	13.0		0.0	0.0	2.15	2.0	2929.0678088428585	17618.38387430951	5864.766168788371	12081.823033134158	2.838244000816724	6.966541666393638	2.916343196811721	4.745413602959214	1061.0	2547.0	2045.0	2595.0	d	10	36	0	circle	30	171	0.0149566528253	-0.0001653082534506	-0.0031091021355019	0.0003571862138814	9.142426054233532e-05	7.721226286982269e-05	-0.0
2022-09-28	a072	j	13.0		0.0	0.0	2.15	2.0	2929.0678088428585	17618.38387430951	5864.766168788371	12081.823033134158	2.838244000816724	6.966541666393638	2.916343196811721	4.745413602959214	1061.0	2547.0	2045.0	2595.0	d	10	36	0	circle	30	172	0.0070297915327275	-0.000637795177881	-0.000452412229302	0.000187939255955	-4.13317994195857e-06	0.0004111375579038	0.0002190651220068
2022-09-28	a072	j	13.0		0.0	0.0	2.15	2.0	2929.0678088428585	17618.38387430951	5864.766168788371	12081.823033134158	2.838244000816724	6.966541666393638	2.916343196811721	4.745413602959214	1061.0	2547.0	2045.0	2595.0	d	10	36	0	circle	30	173	0.0076082355347532	-0.0006356629689106	-0.0007318777708886	1.1757708520032062e-05	-9.269989290564672e-05	0.0007562211207235	0.0006517635192979
2022-09-28	a072	j	13.0		0.0	0.0	2.15	2.0	2929.0678088428585	17618.38387430951	5864.766168788371	12081.823033134158	2.838244000816724	6.966541666393638	2.916343196811721	4.745413602959214	1061.0	2547.0	2045.0	2595.0	d	10	36	0	circle	30	174	-0.016593367811918	-0.0022955706765275	0.0058399055098375	-0.0001629438029777	-0.0001698968233446	0.0010995446666638	0.0007667040403413
2022-09-28	a072	j	13.0		0.0	0.0	2.15	2.0	2929.0678088428585	17618.38387430951	5864.766168788371	12081.823033134158	2.838244000816724	6.966541666393638	2.916343196811721	4.745413602959214	1061.0	2547.0	2045.0	2595.0	d	10	36	0	circle	30	175	-0.0050468915760031	-0.0008229926842827	0.0029943396350804	-0.0003277686978326	-0.0002319885428192	0.001428023043629	0.0008682658029771
2022-09-28	a072	j	13.0		0.0	0.0	2.15	2.0	2929.0678088428585	17618.38387430951	5864.766168788371	12081.823033134158	2.838244000816724	6.966541666393638	2.916343196811721	4.745413602959214	1061.0	2547.0	2045.0	2595.0	d	10	36	0	circle	30	176	0.0069654485861694	-0.004243027221945	0.0042592882722577	-0.0004748362617727	-0.0002760591006916	0.0017290340352962	0.0009781386728318
2022-09-28	a072	j	13.0		0.0	0.0	2.15	2.0	2929.0678088428585	17618.38387430951	5864.766168788371	12081.823033134158	2.838244000816724	6.966541666393638	2.916343196811721	4.745413602959214	1061.0	2547.0	2045.0	2595.0	d	10	36	0	circle	30	177	-0.018644024113236	-0.0069659398023437	0.013181910415426	-0.000597231181202	-0.0003001655262466	0.0019910210777678	0.001093624370319
2022-09-28	a072	j	13.0		0.0	0.0	2.15	2.0	2929.0678088428585	17618.38387430951	5864.766168788371	12081.823033134158	2.838244000816724	6.966541666393638	2.916343196811721	4.745413602959214	1061.0	2547.0	2045.0	2595.0	d	10	36	0	circle	30	178	-0.016212326560818	-0.0066607547861487	0.012279187102284	-0.0006893816410993	-0.0003034548654478	0.0022040465929952	0.001211210086448
2022-09-28	a072	j	13.0		0.0	0.0	2.15	2.0	2929.0678088428585	17618.38387430951	5864.766168788371	12081.823033134158	2.838244000816724	6.966541666393638	2.916343196811721	4.745413602959214	1061.0	2547.0	2045.0	2595.0	d	10	36	0	circle	30	179	0.0022008405058298	-0.0032848013661142	0.01081870402111	-0.0007473485821578	-0.0002862235609429	0.0023602650438144	0.0013266929007136
2022-09-28	a072	j	13.0		0.0	0.0	2.15	2.0	2929.0678088428585	17618.38387430951	5864.766168788371	12081.823033134158	2.838244000816724	6.966541666393638	2.916343196811721	4.745413602959214	1061.0	2547.0	2045.0	2595.0	d	10	36	0	circle	30	180	0.0003595237991649	-0.0036223967081177	0.010964752329228	-0.0007689942163329	-0.0002499019268617	0.002454280429001	0.0014353842858063
2022-09-28	a072	j	13.0		0.0	0.0	2.15	2.0	2929.0678088428585	17618.38387430951	5864.766168788371	12081.823033134158	2.838244000816724	6.966541666393638	2.916343196811721	4.745413602959214	1061.0	2547.0	2045.0	2595.0	d	10	36	0	circle	30	181	-0.013826416678776	0.0023932344302572	0.0072310246854449	-0.0007540309382532	-0.0001969639717945	0.0024833686129964	0.0015323737029486
2022-09-28	a072	j	13.0		0.0	0.0	2.15	2.0	2929.0678088428585	17618.38387430951	5864.766168788371	12081.823033134158	2.838244000816724	6.966541666393638	2.916343196811721	4.745413602959214	1061.0	2547.0	2045.0	2595.0	d	10	36	0	circle	30	182	-0.0054368561374031	-0.006733171769875	0.014927990528677	-0.0007039892135625	-0.0001307799664113	0.002447566915612	0.0016127977356381
2022-09-28	a072	j	13.0		0.0	0.0	2.15	2.0	2929.0678088428585	17618.38387430951	5864.766168788371	12081.823033134158	2.838244000816724	6.966541666393638	2.916343196811721	4.745413602959214	1061.0	2547.0	2045.0	2595.0	d	10	36	0	circle	30	183	-0.0084716377732971	0.0045768394464298	0.0076152702767219	-0.0006221197088401	-5.5432566118582406e-05	0.0023496401115281	0.0016720878365694
2022-09-28	a072	j	13.0		0.0	0.0	2.15	2.0	2929.0678088428585	17618.38387430951	5864.766168788371	12081.823033134158	2.838244000816724	6.966541666393638	2.916343196811721	4.745413602959214	1061.0	2547.0	2045.0	2595.0	d	10	36	0	circle	30	184	-0.0091492589228765	-0.0095906791782068	0.007276151619947	-0.0005132077163263	2.449177754780508e-05	0.0021949258749652	0.0016572263810911
2022-09-28	a072	j	13.0		0.0	0.0	2.15	2.0	2929.0678088428585	17618.38387430951	5864.766168788371	12081.823033134158	2.838244000816724	6.966541666393638	2.916343196811721	4.745413602959214	1061.0	2547.0	2045.0	2595.0	d	10	36	0	circle	30	185	-0.011798920793337	0.0059881046496521	0.011016772808741	-0.0003832777930126	0.0001041348720178	0.001991061683513	0.0015036490184825
2022-09-28	a072	j	13.0		0.0	0.0	2.15	2.0	2929.0678088428585	17618.38387430951	5864.766168788371	12081.823033134158	2.838244000816724	6.966541666393638	2.916343196811721	4.745413602959214	1061.0	2547.0	2045.0	2595.0	d	10	36	0	circle	30	186	0.034035647663121	-0.0032819067917453	0.0033339326773185	-0.0002391869386953	0.0001786241717824	0.0017476020608908	0.0013297909504131
2022-09-28	a072	j	13.0		0.0	0.0	2.15	2.0	2929.0678088428585	17618.38387430951	5864.766168788371	12081.823033134158	2.838244000816724	6.966541666393638	2.916343196811721	4.745413602959214	1061.0	2547.0	2045.0	2595.0	d	10	36	0	circle	30	187	0.011987682450504	0.007910728041902	0.0020288539923387	-8.814994359557476e-05	0.0002433502891071	0.0014755394133292	0.0011440391806265
2022-09-28	a072	j	13.0		0.0	0.0	2.15	2.0	2929.0678088428585	17618.38387430951	5864.766168788371	12081.823033134158	2.838244000816724	6.966541666393638	2.916343196811721	4.745413602959214	1061.0	2547.0	2045.0	2595.0	d	10	36	0	circle	30	188	-0.020856899221198	0.0020068427527815	-0.0032264840974512	6.269819953269159e-05	0.0002942467736628	0.0011867479899996	0.000829803016804
2022-09-28	a072	j	13.0		0.0	0.0	2.15	2.0	2929.0678088428585	17618.38387430951	5864.766168788371	12081.823033134158	2.838244000816724	6.966541666393638	2.916343196811721	4.745413602959214	1061.0	2547.0	2045.0	2595.0	d	10	36	0	circle	30	189	0.0091174961025261	0.0083432589381964	-0.0037231070592683	0.000206616522113	0.0003280462972897	0.0008933850532657	0.0003587222338629
2022-09-28	a072	j	13.0		0.0	0.0	2.15	2.0	2929.0678088428585	17618.38387430951	5864.766168788371	12081.823033134158	2.838244000816724	6.966541666393638	2.916343196811721	4.745413602959214	1061.0	2547.0	2045.0	2595.0	d	10	36	0	circle	30	190	-0.0067944202541454	0.0071077855793206	-0.0070894662372313	0.00033747462814	0.0003424874888335	0.000607293830569	-0.0
2022-09-28	a072	j	13.0		0.0	0.0	2.15	2.0	2929.0678088428585	17618.38387430951	5864.766168788371	12081.823033134158	2.838244000816724	6.966541666393638	2.916343196811721	4.745413602959214	1061.0	2547.0	2045.0	2595.0	d	10	36	0	circle	30	191	0.0076003603807674	0.0059243716508843	-0.0075304025093334	0.0004499561725448	0.0003364502913535	0.0003394503614636	-0.0
2022-09-28	a072	j	13.0		0.0	0.0	2.15	2.0	2929.0678088428585	17618.38387430951	5864.766168788371	12081.823033134158	2.838244000816724	6.966541666393638	2.916343196811721	4.745413602959214	1061.0	2547.0	2045.0	2595.0	d	10	36	0	circle	30	192	0.018535041040973	0.0043194647788336	0.0034702198275315	0.0005397801446789	0.0003100039768879	9.948470490242136e-05	-0.0
2022-09-28	a072	j	13.0		0.0	0.0	2.15	2.0	2929.0678088428585	17618.38387430951	5864.766168788371	12081.823033134158	2.838244000816724	6.966541666393638	2.916343196811721	4.745413602959214	1061.0	2547.0	2045.0	2595.0	d	10	36	0	circle	30	193	0.0068125682253815	-0.012370274128223	-0.01843536225724	0.0006038986215157	0.0002643675420142	-0.0001047110553755	-0.0
2022-09-28	a072	j	13.0		0.0	0.0	2.15	2.0	2929.0678088428585	17618.38387430951	5864.766168788371	12081.823033134158	2.838244000816724	6.966541666393638	2.916343196811721	4.745413602959214	1061.0	2547.0	2045.0	2595.0	d	10	36	0	circle	30	194	-0.0059413873588965	0.012306772588749	-0.0059590473005759	0.0006406067932331	0.0002018084424718	-0.0002672868637305	-0.0
2022-09-28	a072	j	13.0		0.0	0.0	2.15	2.0	2929.0678088428585	17618.38387430951	5864.766168788371	12081.823033134158	2.838244000816724	6.966541666393638	2.916343196811721	4.745413602959214	1061.0	2547.0	2045.0	2595.0	d	10	36	0	circle	30	195	0.0001289225771345	0.0050722979818176	-0.0019308204872266	0.0006495374050108	0.000125517404902	-0.0003846408205365	-0.0
2022-09-28	a072	j	13.0		0.0	0.0	2.15	2.0	2929.0678088428585	17618.38387430951	5864.766168788371	12081.823033134158	2.838244000816724	6.966541666393638	2.916343196811721	4.745413602959214	1061.0	2547.0	2045.0	2595.0	d	10	36	0	circle	30	196	-0.0013799311843587	0.0008057255589372	-0.0089397719556051	0.0006315777289622	3.946903691402497e-05	-0.0004555126474333	-0.0
2022-09-28	a072	j	13.0		0.0	0.0	2.15	2.0	2929.0678088428585	17618.38387430951	5864.766168788371	12081.823033134158	2.838244000816724	6.966541666393638	2.916343196811721	4.745413602959214	1061.0	2547.0	2045.0	2595.0	d	10	36	0	circle	30	197	0.011161675677272	0.0015082296866702	-0.0056700904624832	0.0005887705418268	-5.175619790767272e-05	-0.0004809688570756	-0.0
2022-09-28	a072	j	13.0		0.0	0.0	2.15	2.0	2929.0678088428585	17618.38387430951	5864.766168788371	12081.823033134158	2.838244000816724	6.966541666393638	2.916343196811721	4.745413602959214	1061.0	2547.0	2045.0	2595.0	d	10	36	0	circle	30	198	0.0047514294495574	-0.0033584433952383	-0.00386485870136	0.0005242190005225	-0.0001432037930471	-0.0004642965029204	-0.0
2022-09-28	a072	j	13.0		0.0	0.0	2.15	2.0	2929.0678088428585	17618.38387430951	5864.766168788371	12081.823033134158	2.838244000816724	6.966541666393638	2.916343196811721	4.745413602959214	1061.0	2547.0	2045.0	2595.0	d	10	36	0	circle	30	199	0.0030425340763522	-0.0024588173587976	-0.0085731153258262	0.0004419665105633	-0.0002298129898995	-0.0004108133392061	-0.0
2022-09-28	a072	j	13.0		0.0	0.0	2.15	2.0	2929.0678088428585	17618.38387430951	5864.766168788371	12081.823033134158	2.838244000816724	6.966541666393638	2.916343196811721	4.745413602959214	1061.0	2547.0	2045.0	2595.0	d	10	36	0	circle	30	200	-0.011864050216049	-0.0010278288153095	-0.0044741007473592	0.0003468199476493	-0.0003066898334589	-0.0003275947755368	-0.0
2022-09-28	a072	j	13.0		0.0	0.0	2.15	2.0	2929.0678088428585	17618.38387430951	5864.766168788371	12081.823033134158	2.838244000816724	6.966541666393638	2.916343196811721	4.745413602959214	1061.0	2547.0	2045.0	2595.0	d	10	37	0	circle	30	0	-0.004676315157858	-0.0043411928591038	0.0046597596628868	-0.0006764651711061	-0.0002764298971462	0.0019585377835756	0.0010056427153232
2022-09-28	a072	j	13.0		0.0	0.0	2.15	2.0	2929.0678088428585	17618.38387430951	5864.766168788371	12081.823033134158	2.838244000816724	6.966541666393638	2.916343196811721	4.745413602959214	1061.0	2547.0	2045.0	2595.0	d	10	37	0	circle	30	1	-0.0061871334425685	-0.0073798230454317	0.0097494883500723	-0.0006384938947041	-0.0001940474427729	0.0019727607412859	0.0011402194038088
2022-09-28	a072	j	13.0		0.0	0.0	2.15	2.0	2929.0678088428585	17618.38387430951	5864.766168788371	12081.823033134158	2.838244000816724	6.966541666393638	2.916343196811721	4.745413602959214	1061.0	2547.0	2045.0	2595.0	d	10	37	0	circle	30	2	-0.01813571725406	-0.0028775745115142	0.010722110380605	-0.000567958134012	-0.0001043210288367	0.0019280011791494	0.0012557220163006
2022-09-28	a072	j	13.0		0.0	0.0	2.15	2.0	2929.0678088428585	17618.38387430951	5864.766168788371	12081.823033134158	2.838244000816724	6.966541666393638	2.916343196811721	4.745413602959214	1061.0	2547.0	2045.0	2595.0	d	10	37	0	circle	30	3	-2.7819516627754e-05	0.0077078481339663	0.0090331275601013	-0.0004679054796826	-1.2829163585607322e-05	0.0018283490890271	0.0013476144457588
2022-09-28	a072	j	13.0		0.0	0.0	2.15	2.0	2929.0678088428585	17618.38387430951	5864.766168788371	12081.823033134158	2.838244000816724	6.966541666393638	2.916343196811721	4.745413602959214	1061.0	2547.0	2045.0	2595.0	d	10	37	0	circle	30	4	-0.0030858006869245	-0.0007400869937791	0.0072345807381126	-0.0003428059269829	7.472676477371425e-05	0.0016802350427165	0.0012627023509599
2022-09-28	a072	j	13.0		0.0	0.0	2.15	2.0	2929.0678088428585	17618.38387430951	5864.766168788371	12081.823033134158	2.838244000816724	6.966541666393638	2.916343196811721	4.745413602959214	1061.0	2547.0	2045.0	2595.0	d	10	37	0	circle	30	5	-0.0025155132197079	0.0080097612846828	0.0057414915506201	-0.0001983474338006	0.0001528703309548	0.0014921098014461	0.0011408920366905
2022-09-28	a072	j	13.0		0.0	0.0	2.15	2.0	2929.0678088428585	17618.38387430951	5864.766168788371	12081.823033134158	2.838244000816724	6.966541666393638	2.916343196811721	4.745413602959214	1061.0	2547.0	2045.0	2595.0	d	10	37	0	circle	30	6	0.0011257705256316	0.0040276733988633	0.0009254153636527	-4.1149284752017344e-05	0.000216673114898	0.0012740208330866	0.0010161984334365
2022-09-28	a072	j	13.0		0.0	0.0	2.15	2.0	2929.0678088428585	17618.38387430951	5864.766168788371	12081.823033134158	2.838244000816724	6.966541666393638	2.916343196811721	4.745413602959214	1061.0	2547.0	2045.0	2595.0	d	10	37	0	circle	30	7	-0.012100491168466	0.004361345244518	0.003035290805697	0.0001215718790627	0.0002620253444934	0.0010371072390728	0.0006535100155166
2022-09-28	a072	j	13.0		0.0	0.0	2.15	2.0	2929.0678088428585	17618.38387430951	5864.766168788371	12081.823033134158	2.838244000816724	6.966541666393638	2.916343196811721	4.745413602959214	1061.0	2547.0	2045.0	2595.0	d	10	37	0	circle	30	8	0.01609754141161	0.0077074816921339	-7.5271338289586e-05	0.0002823698759641	0.0002858405600228	0.000793040924855	0.000224830488868
2022-09-28	a072	j	13.0		0.0	0.0	2.15	2.0	2929.0678088428585	17618.38387430951	5864.766168788371	12081.823033134158	2.838244000816724	6.966541666393638	2.916343196811721	4.745413602959214	1061.0	2547.0	2045.0	2595.0	d	10	37	0	circle	30	9	-0.0028691142853051	-0.0061407954116353	-0.0060096702438429	0.0004339651205715	0.000286189821233	0.0005534403240371	-0.0
2022-09-28	a072	j	13.0		0.0	0.0	2.15	2.0	2929.0678088428585	17618.38387430951	5864.766168788371	12081.823033134158	2.838244000816724	6.966541666393638	2.916343196811721	4.745413602959214	1061.0	2547.0	2045.0	2595.0	d	10	37	0	circle	30	10	0.012457553691669	0.0078177657299076	-0.0075810776443039	0.0005696441555984	0.0002623727527686	0.0003292828223065	-0.0
2022-09-28	a072	j	13.0		0.0	0.0	2.15	2.0	2929.0678088428585	17618.38387430951	5864.766168788371	12081.823033134158	2.838244000816724	6.966541666393638	2.916343196811721	4.745413602959214	1061.0	2547.0	2045.0	2595.0	d	10	37	0	circle	30	11	0.0029049885568797	0.0071247790815917	-0.0031266631507868	0.0006836207681849	0.0002149418989749	0.0001303491194789	-0.0
2022-09-28	a072	j	13.0		0.0	0.0	2.15	2.0	2929.0678088428585	17618.38387430951	5864.766168788371	12081.823033134158	2.838244000816724	6.966541666393638	2.916343196811721	4.745413602959214	1061.0	2547.0	2045.0	2595.0	d	10	37	0	circle	30	12	0.015113937921947	0.003016465444268	-0.012779733705937	0.0007713246308527	0.0001456869539382	-3.5265018793595303e-05	-0.0
2022-09-28	a072	j	13.0		0.0	0.0	2.15	2.0	2929.0678088428585	17618.38387430951	5864.766168788371	12081.823033134158	2.838244000816724	6.966541666393638	2.916343196811721	4.745413602959214	1061.0	2547.0	2045.0	2595.0	d	10	37	0	circle	30	13	0.0057412895826538	0.0028837006052301	-0.0071080219662863	0.000829596037697	5.75650417900753e-05	-0.0001615438257237	-0.0
2022-09-28	a072	j	13.0		0.0	0.0	2.15	2.0	2929.0678088428585	17618.38387430951	5864.766168788371	12081.823033134158	2.838244000816724	6.966541666393638	2.916343196811721	4.745413602959214	1061.0	2547.0	2045.0	2595.0	d	10	37	0	circle	30	14	-0.0038444145581351	0.0005575658542941	-0.014510247205517	0.0008567716504604	-4.543577968375474e-05	-0.0002448346368405	-0.0
2022-09-28	a072	j	13.0		0.0	0.0	2.15	2.0	2929.0678088428585	17618.38387430951	5864.766168788371	12081.823033134158	2.838244000816724	6.966541666393638	2.916343196811721	4.745413602959214	1061.0	2547.0	2045.0	2595.0	d	10	37	0	circle	30	15	-0.0007073352982129	0.0028756704821222	-0.0024088418904259	0.0008526675625292	-0.0001584921888192	-0.0002840003708625	-0.0
2022-09-28	a072	j	13.0		0.0	0.0	2.15	2.0	2929.0678088428585	17618.38387430951	5864.766168788371	12081.823033134158	2.838244000816724	6.966541666393638	2.916343196811721	4.745413602959214	1061.0	2547.0	2045.0	2595.0	d	10	37	0	circle	30	16	0.010830523512732	-0.0049631251347102	-0.0029783472215757	0.000818498505653	-0.0002761819433841	-0.0002804325260144	-0.0
2022-09-28	a072	j	13.0		0.0	0.0	2.15	2.0	2929.0678088428585	17618.38387430951	5864.766168788371	12081.823033134158	2.838244000816724	6.966541666393638	2.916343196811721	4.745413602959214	1061.0	2547.0	2045.0	2595.0	d	10	37	0	circle	30	17	-0.0083122834541172	0.0001414645887115	-0.010854182745699	0.0007567743552587	-0.000392743158123	-0.0002379387290845	-0.0
2022-09-28	a072	j	13.0		0.0	0.0	2.15	2.0	2929.0678088428585	17618.38387430951	5864.766168788371	12081.823033134158	2.838244000816724	6.966541666393638	2.916343196811721	4.745413602959214	1061.0	2547.0	2045.0	2595.0	d	10	37	0	circle	30	18	0.012052833007719	0.0013248812890181	-0.0065122807058645	0.0006711849341466	-0.0005023393530026	-0.0001625301422521	-0.0
2022-09-28	a072	j	13.0		0.0	0.0	2.15	2.0	2929.0678088428585	17618.38387430951	5864.766168788371	12081.823033134158	2.838244000816724	6.966541666393638	2.916343196811721	4.745413602959214	1061.0	2547.0	2045.0	2595.0	d	10	37	0	circle	30	19	0.017394121559276	-0.0055337491813605	-0.0063063466191093	0.0005664604287961	-0.0005993179094808	-6.211810488817312e-05	-0.0
2022-09-28	a072	j	13.0		0.0	0.0	2.15	2.0	2929.0678088428585	17618.38387430951	5864.766168788371	12081.823033134158	2.838244000816724	6.966541666393638	2.916343196811721	4.745413602959214	1061.0	2547.0	2045.0	2595.0	d	10	37	0	circle	30	20	-0.0075847029275301	-0.0013276588212605	0.0036265397314666	0.0004481799078374	-0.0006784581518845	5.388640354425141e-05	-0.0
2022-09-28	a072	j	13.0		0.0	0.0	2.15	2.0	2929.0678088428585	17618.38387430951	5864.766168788371	12081.823033134158	2.838244000816724	6.966541666393638	2.916343196811721	4.745413602959214	1061.0	2547.0	2045.0	2595.0	d	10	37	0	circle	30	21	-0.012115875988126	-0.0009741296583541	7.5043316682912e-06	0.000322498596882	-0.0007352054844068	0.0001750628750323	-0.0
2022-09-28	a072	j	13.0		0.0	0.0	2.15	2.0	2929.0678088428585	17618.38387430951	5864.766168788371	12081.823033134158	2.838244000816724	6.966541666393638	2.916343196811721	4.745413602959214	1061.0	2547.0	2045.0	2595.0	d	10	37	0	circle	30	22	-0.0063760187178262	-0.0089534630186567	0.0013956434437394	0.0001958130885575	-0.0007658836371738	0.0002905267139921	-0.0
2022-09-28	a072	j	13.0		0.0	0.0	2.15	2.0	2929.0678088428585	17618.38387430951	5864.766168788371	12081.823033134158	2.838244000816724	6.966541666393638	2.916343196811721	4.745413602959214	1061.0	2547.0	2045.0	2595.0	d	10	37	0	circle	30	23	0.016280850542684	0.001865853918193	0.0001962786994726	7.444053055850444e-05	-0.000767877070827	0.0003894905998268	-0.0
2022-09-28	a072	j	13.0		0.0	0.0	2.15	2.0	2929.0678088428585	17618.38387430951	5864.766168788371	12081.823033134158	2.838244000816724	6.966541666393638	2.916343196811721	4.745413602959214	1061.0	2547.0	2045.0	2595.0	d	10	37	0	circle	30	24	-0.010750827325177	-0.0079469438308987	0.0019584735880444	-3.563827106303764e-05	-0.0007397761882948	0.0004618203037158	-0.0
2022-09-28	a072	j	13.0		0.0	0.0	2.15	2.0	2929.0678088428585	17618.38387430951	5864.766168788371	12081.823033134158	2.838244000816724	6.966541666393638	2.916343196811721	4.745413602959214	1061.0	2547.0	2045.0	2595.0	d	10	37	0	circle	30	25	-0.0073196956908216	-0.005575631532345	0.015275086896563	-0.0001289935053425	-0.0006814786330548	0.0004985772838211	-0.0
2022-09-28	a072	j	13.0		0.0	0.0	2.15	2.0	2929.0678088428585	17618.38387430951	5864.766168788371	12081.823033134158	2.838244000816724	6.966541666393638	2.916343196811721	4.745413602959214	1061.0	2547.0	2045.0	2595.0	d	10	37	0	circle	30	26	-0.0001170654616102	-0.0034487503972776	0.006773982137679	-0.0002009465379237	-0.0005942400790121	0.0004925297538279	-0.0
2022-09-28	a072	j	13.0		0.0	0.0	2.15	2.0	2929.0678088428585	17618.38387430951	5864.766168788371	12081.823033134158	2.838244000816724	6.966541666393638	2.916343196811721	4.745413602959214	1061.0	2547.0	2045.0	2595.0	d	10	37	0	circle	30	27	0.01288515054601	-0.011775521375323	0.0061623029608024	-0.0002477422180257	-0.000480664225559	0.0004385928045302	-0.0
2022-09-28	a072	j	13.0		0.0	0.0	2.15	2.0	2929.0678088428585	17618.38387430951	5864.766168788371	12081.823033134158	2.838244000816724	6.966541666393638	2.916343196811721	4.745413602959214	1061.0	2547.0	2045.0	2595.0	d	10	37	0	circle	30	28	-0.0037569409988049	0.0045956275095613	0.0080897720553629	-0.0002666885561784	-0.0003446205472068	0.000334160582155	-0.0
2022-09-28	a072	j	13.0		0.0	0.0	2.15	2.0	2929.0678088428585	17618.38387430951	5864.766168788371	12081.823033134158	2.838244000816724	6.966541666393638	2.916343196811721	4.745413602959214	1061.0	2547.0	2045.0	2595.0	d	10	37	0	circle	30	29	-0.0046709151331137	-0.0031972449934778	0.0068925939142782	-0.000256300529536	-0.0001910874507013	0.0001793207994052	-0.0
2022-09-28	a072	j	13.0		0.0	0.0	2.15	2.0	2929.0678088428585	17618.38387430951	5864.766168788371	12081.823033134158	2.838244000816724	6.966541666393638	2.916343196811721	4.745413602959214	1061.0	2547.0	2045.0	2595.0	d	10	37	0	circle	30	30	-0.021136558904353	-0.0072618652022111	0.015106522276944	-0.0002164700968365	-2.593448997973036e-05	-2.3042581941670004e-05	-0.0
2022-09-28	a072	j	13.0		0.0	0.0	2.15	2.0	2929.0678088428585	17618.38387430951	5864.766168788371	12081.823033134158	2.838244000816724	6.966541666393638	2.916343196811721	4.745413602959214	1061.0	2547.0	2045.0	2595.0	d	10	37	0	circle	30	31	-0.0044557187383847	0.0004804270768608	0.01027055689879	-0.0001486182612333	0.0001443383853432	-0.0002672644025904	-0.0
2022-09-28	a072	j	13.0		0.0	0.0	2.15	2.0	2929.0678088428585	17618.38387430951	5864.766168788371	12081.823033134158	2.838244000816724	6.966541666393638	2.916343196811721	4.745413602959214	1061.0	2547.0	2045.0	2595.0	d	10	37	0	circle	30	32	-0.0064662056353242	-0.0008116224341588	0.010266111436929	-5.575022222964651e-05	0.0003129006220573	-0.0005450540841175	-0.0001764032398305
2022-09-28	a072	j	13.0		0.0	0.0	2.15	2.0	2929.0678088428585	17618.38387430951	5864.766168788371	12081.823033134158	2.838244000816724	6.966541666393638	2.916343196811721	4.745413602959214	1061.0	2547.0	2045.0	2595.0	d	10	37	0	circle	30	33	-0.012073929257589	0.0074390058766421	0.0069941235347591	5.763386481264783e-05	0.0004729303508447	-0.0008458144994299	-0.0003152502837725
2022-09-28	a072	j	13.0		0.0	0.0	2.15	2.0	2929.0678088428585	17618.38387430951	5864.766168788371	12081.823033134158	2.838244000816724	6.966541666393638	2.916343196811721	4.745413602959214	1061.0	2547.0	2045.0	2595.0	d	10	37	0	circle	30	34	0.006322923998523	0.013448545051067	-0.013031576672885	0.0001857689808545	0.0006179720081941	-0.0011571231619857	-0.000353382172937
2022-09-28	a072	j	13.0		0.0	0.0	2.15	2.0	2929.0678088428585	17618.38387430951	5864.766168788371	12081.823033134158	2.838244000816724	6.966541666393638	2.916343196811721	4.745413602959214	1061.0	2547.0	2045.0	2595.0	d	10	37	0	circle	30	35	0.0028745264241286	0.0002456846987248	0.011218391107819	0.0003219659171039	0.000742266129917	-0.001465339554205	-0.000401107507184
2022-09-28	a072	j	13.0		0.0	0.0	2.15	2.0	2929.0678088428585	17618.38387430951	5864.766168788371	12081.823033134158	2.838244000816724	6.966541666393638	2.916343196811721	4.745413602959214	1061.0	2547.0	2045.0	2595.0	d	10	37	0	circle	30	36	0.015332272060502	-0.0049202328918578	-0.010373072886659	0.0004590145185929	0.0008410076288101	-0.001756280582958	-0.0004562584355548
2022-09-28	a072	j	13.0		0.0	0.0	2.15	2.0	2929.0678088428585	17618.38387430951	5864.766168788371	12081.823033134158	2.838244000816724	6.966541666393638	2.916343196811721	4.745413602959214	1061.0	2547.0	2045.0	2595.0	d	10	37	0	circle	30	37	-0.010290294869668	0.0098384463841443	-0.0060354378756306	0.0005895834469467	0.0009105276490851	-0.0020159174339325	-0.0005158063379007
2022-09-28	a072	j	13.0		0.0	0.0	2.15	2.0	2929.0678088428585	17618.38387430951	5864.766168788371	12081.823033134158	2.838244000816724	6.966541666393638	2.916343196811721	4.745413602959214	1061.0	2547.0	2045.0	2595.0	d	10	37	0	circle	30	38	-0.0063984917751783	0.0096991891194148	-0.009770030193774	0.0007065689418057	0.0009484281086105	-0.0022310658912731	-0.0005760688408568
2022-09-28	a072	j	13.0		0.0	0.0	2.15	2.0	2929.0678088428585	17618.38387430951	5864.766168788371	12081.823033134158	2.838244000816724	6.966541666393638	2.916343196811721	4.745413602959214	1061.0	2547.0	2045.0	2595.0	d	10	37	0	circle	30	39	0.0019451101179504	0.0048460154857872	-0.010330195516814	0.0008034065691434	0.0009536802181255	-0.0023900388848021	-0.0006329520975331
2022-09-28	a072	j	13.0		0.0	0.0	2.15	2.0	2929.0678088428585	17618.38387430951	5864.766168788371	12081.823033134158	2.838244000816724	6.966541666393638	2.916343196811721	4.745413602959214	1061.0	2547.0	2045.0	2595.0	d	10	37	0	circle	30	40	0.031467950388111	0.0069328064083752	-0.0079922825522001	0.0008743929925014	0.0009266605953391	-0.00248322497951	-0.0006821713916695
2022-09-28	a072	j	13.0		0.0	0.0	2.15	2.0	2929.0678088428585	17618.38387430951	5864.766168788371	12081.823033134158	2.838244000816724	6.966541666393638	2.916343196811721	4.745413602959214	1061.0	2547.0	2045.0	2595.0	d	10	37	0	circle	30	41	-0.0083373969793399	0.0002746664084349	-0.01414402022675	0.0009150129894259	0.0008691000023542	-0.0025035685124298	-0.0007194555206496
2022-09-28	a072	j	13.0		0.0	0.0	2.15	2.0	2929.0678088428585	17618.38387430951	5864.766168788371	12081.823033134158	2.838244000816724	6.966541666393638	2.916343196811721	4.745413602959214	1061.0	2547.0	2045.0	2595.0	d	10	37	0	circle	30	42	0.0045573020766207	0.0008601002867941	-0.015509322500955	0.0009222016238035	0.0007839504526699	-0.0024469380038668	-0.0007407859273932
2022-09-28	a072	j	13.0		0.0	0.0	2.15	2.0	2929.0678088428585	17618.38387430951	5864.766168788371	12081.823033134158	2.838244000816724	6.966541666393638	2.916343196811721	4.745413602959214	1061.0	2547.0	2045.0	2595.0	d	10	37	0	circle	30	43	0.0035149399705717	0.0019836971857004	-0.0013866372831719	0.000894496838633	0.0006751969999923	-0.0023123684829574	-0.000742674644332
2022-09-28	a072	j	13.0		0.0	0.0	2.15	2.0	2929.0678088428585	17618.38387430951	5864.766168788371	12081.823033134158	2.838244000816724	6.966541666393638	2.916343196811721	4.745413602959214	1061.0	2547.0	2045.0	2595.0	d	10	37	0	circle	30	44	0.0044163130510715	-0.0001424986251008	-0.022842399345504	0.0008321094874387	0.0005476413411838	-0.0021021655716696	-0.0007224147430469
2022-09-28	a072	j	13.0		0.0	0.0	2.15	2.0	2929.0678088428585	17618.38387430951	5864.766168788371	12081.823033134158	2.838244000816724	6.966541666393638	2.916343196811721	4.745413602959214	1061.0	2547.0	2045.0	2595.0	d	10	37	0	circle	30	45	0.0096479214127597	-0.0009600609146608	-0.013093630815098	0.0007369486096585	0.0004066743323417	-0.0018218673041927	-0.0006782443621924
2022-09-28	a072	j	13.0		0.0	0.0	2.15	2.0	2929.0678088428585	17618.38387430951	5864.766168788371	12081.823033134158	2.838244000816724	6.966541666393638	2.916343196811721	4.745413602959214	1061.0	2547.0	2045.0	2595.0	d	10	37	0	circle	30	46	0.017067841999436	-0.002914738913244	0.0014161529844901	0.000612597825464	0.0002580465975237	-0.0014800565682955	-0.0006094121453077
2022-09-28	a072	j	13.0		0.0	0.0	2.15	2.0	2929.0678088428585	17618.38387430951	5864.766168788371	12081.823033134158	2.838244000816724	6.966541666393638	2.916343196811721	4.745413602959214	1061.0	2547.0	2045.0	2595.0	d	10	37	0	circle	30	47	0.014259099534743	0.0005201832854476	-0.0073599814970628	0.0004642038685602	0.000107647083421	-0.001088019346185	-0.0005161683942037
2022-09-28	a072	j	13.0		0.0	0.0	2.15	2.0	2929.0678088428585	17618.38387430951	5864.766168788371	12081.823033134158	2.838244000816724	6.966541666393638	2.916343196811721	4.745413602959214	1061.0	2547.0	2045.0	2595.0	d	10	37	0	circle	30	48	-0.014436275667247	0.0002619127185152	-0.0071697249156618	0.00029823057085	-3.870066441957313e-05	-0.0006592735063243	-0.0003223422710547
2022-09-28	a072	j	13.0		0.0	0.0	2.15	2.0	2929.0678088428585	17618.38387430951	5864.766168788371	12081.823033134158	2.838244000816724	6.966541666393638	2.916343196811721	4.745413602959214	1061.0	2547.0	2045.0	2595.0	d	10	37	0	circle	30	49	-0.0013194232291434	0.0015831933389396	0.003709104105432	0.000122069324493	-0.0001754239185039	-0.0002090111228789	-0.0
2022-09-28	a072	j	13.0		0.0	0.0	2.15	2.0	2929.0678088428585	17618.38387430951	5864.766168788371	12081.823033134158	2.838244000816724	6.966541666393638	2.916343196811721	4.745413602959214	1061.0	2547.0	2045.0	2595.0	d	10	37	0	circle	30	50	-0.0027072289301557	0.0005311071526342	0.0017618955068729	-5.643302347222936e-05	-0.0002973785007537	0.0002465169493184	-0.0
2022-09-28	a072	j	13.0		0.0	0.0	2.15	2.0	2929.0678088428585	17618.38387430951	5864.766168788371	12081.823033134158	2.838244000816724	6.966541666393638	2.916343196811721	4.745413602959214	1061.0	2547.0	2045.0	2595.0	d	10	37	0	circle	30	51	-0.0044933410230706	-0.0050080810638551	0.0013032375481105	-0.0002294410687281	-0.0004000309193247	0.0006906520748295	6.118008677666472e-05
2022-09-28	a072	j	13.0		0.0	0.0	2.15	2.0	2929.0678088428585	17618.38387430951	5864.766168788371	12081.823033134158	2.838244000816724	6.966541666393638	2.916343196811721	4.745413602959214	1061.0	2547.0	2045.0	2595.0	d	10	37	0	circle	30	52	-0.0043110789362368	-0.0044449691265498	0.001357750052608	-0.000389545494449	-0.0004796452099775	0.0011069853423895	0.000237794637963
2022-09-28	a072	j	13.0		0.0	0.0	2.15	2.0	2929.0678088428585	17618.38387430951	5864.766168788371	12081.823033134158	2.838244000816724	6.966541666393638	2.916343196811721	4.745413602959214	1061.0	2547.0	2045.0	2595.0	d	10	37	0	circle	30	53	-0.0045731004887547	-0.0027339738123312	0.0003290879720982	-0.000530120498775	-0.0005334579081998	0.0014800024069705	0.0004164239999957
2022-09-28	a072	j	13.0		0.0	0.0	2.15	2.0	2929.0678088428585	17618.38387430951	5864.766168788371	12081.823033134158	2.838244000816724	6.966541666393638	2.916343196811721	4.745413602959214	1061.0	2547.0	2045.0	2595.0	d	10	37	0	circle	30	54	-0.0070802066020412	-0.0045904493631561	0.025582767336432	-0.0006456246803988	-0.0005598184233026	0.0017957110741376	0.0005902679704362
2022-09-28	a072	j	13.0		0.0	0.0	2.15	2.0	2929.0678088428585	17618.38387430951	5864.766168788371	12081.823033134158	2.838244000816724	6.966541666393638	2.916343196811721	4.745413602959214	1061.0	2547.0	2045.0	2595.0	d	10	37	0	circle	30	55	-0.025734756892836	-0.0024536638823265	0.0079725327373008	-0.0007318344389137	-0.0005582816996704	0.0020422311951673	0.0007521150565831
2022-09-28	a072	j	13.0		0.0	0.0	2.15	2.0	2929.0678088428585	17618.38387430951	5864.766168788371	12081.823033134158	2.838244000816724	6.966541666393638	2.916343196811721	4.745413602959214	1061.0	2547.0	2045.0	2595.0	d	10	37	0	circle	30	56	0.012645418547904	-0.010913601212702	0.0076283248090705	-0.0007859820795855	-0.0005296503751064	0.0022102933733225	0.0008946609186305
2022-09-28	a072	j	13.0		0.0	0.0	2.15	2.0	2929.0678088428585	17618.38387430951	5864.766168788371	12081.823033134158	2.838244000816724	6.966541666393638	2.916343196811721	4.745413602959214	1061.0	2547.0	2045.0	2595.0	d	10	37	0	circle	30	57	0.0092848609205464	-0.0035134106550021	0.0080436912072253	-0.0008067747472886	-0.0004759609073984	0.0022935979882886	0.0010108623336015
2022-09-28	a072	j	13.0		0.0	0.0	2.15	2.0	2929.0678088428585	17618.38387430951	5864.766168788371	12081.823033134158	2.838244000816724	6.966541666393638	2.916343196811721	4.745413602959214	1061.0	2547.0	2045.0	2595.0	d	10	37	0	circle	30	58	-0.0039766234261339	0.0027258031736575	0.010179154742378	-0.0007943264066033	-0.0004004016446788	0.0022890334430675	0.0010943053917853
2022-09-28	a072	j	13.0		0.0	0.0	2.15	2.0	2929.0678088428585	17618.38387430951	5864.766168788371	12081.823033134158	2.838244000816724	6.966541666393638	2.916343196811721	4.745413602959214	1061.0	2547.0	2045.0	2595.0	d	10	37	0	circle	30	59	-0.012000276569581	-0.012543098680384	0.0076927706010183	-0.0007500831597261	-0.000307159241539	0.0021967808287944	0.0011395384275293
2022-09-28	a072	j	13.0		0.0	0.0	2.15	2.0	2929.0678088428585	17618.38387430951	5864.766168788371	12081.823033134158	2.838244000816724	6.966541666393638	2.916343196811721	4.745413602959214	1061.0	2547.0	2045.0	2595.0	d	10	37	0	circle	30	60	-0.016995834331152	0.0067060406126122	0.014651028866658	-0.0006767759626183	-0.0002012053044009	0.0020203188792501	0.0011423376122308
2022-09-28	a072	j	13.0		0.0	0.0	2.15	2.0	2929.0678088428585	17618.38387430951	5864.766168788371	12081.823033134158	2.838244000816724	6.966541666393638	2.916343196811721	4.745413602959214	1061.0	2547.0	2045.0	2595.0	d	10	37	0	circle	30	61	0.0002923537087068	-0.004229303412386	0.011624075126065	-0.000578344235401	-8.803706136722605e-05	0.0017663218545347	0.0010999405577665
2022-09-28	a072	j	13.0		0.0	0.0	2.15	2.0	2929.0678088428585	17618.38387430951	5864.766168788371	12081.823033134158	2.838244000816724	6.966541666393638	2.916343196811721	4.745413602959214	1061.0	2547.0	2045.0	2595.0	d	10	37	0	circle	30	62	0.005373825021296	0.0069953964276058	0.0098707649701648	-0.0004597567004263	2.661540381810575e-05	0.0014444326147862	0.0009580605105417
2022-09-28	a072	j	13.0		0.0	0.0	2.15	2.0	2929.0678088428585	17618.38387430951	5864.766168788371	12081.823033134158	2.838244000816724	6.966541666393638	2.916343196811721	4.745413602959214	1061.0	2547.0	2045.0	2595.0	d	10	37	0	circle	30	63	0.0024184934021924	0.0076006826986076	0.0029100493209291	-0.0003267244948673	0.0001370920212343	0.0010668958683091	0.0006030793522074
2022-09-28	a072	j	13.0		0.0	0.0	2.15	2.0	2929.0678088428585	17618.38387430951	5864.766168788371	12081.823033134158	2.838244000816724	6.966541666393638	2.916343196811721	4.745413602959214	1061.0	2547.0	2045.0	2595.0	d	10	37	0	circle	30	64	0.0099553018037015	-0.0053041295925671	0.0010697652026148	-0.0001853705733583	0.0002380832038753	0.0006480570727021	0.0002246032954684
2022-09-28	a072	j	13.0		0.0	0.0	2.15	2.0	2929.0678088428585	17618.38387430951	5864.766168788371	12081.823033134158	2.838244000816724	6.966541666393638	2.916343196811721	4.745413602959214	1061.0	2547.0	2045.0	2595.0	d	10	37	0	circle	30	65	0.0076518182222034	0.0053434389716669	0.0002600220991336	-4.193007018856252e-05	0.0003248651231	0.0002037596515893	-0.0
2022-09-28	a072	j	13.0		0.0	0.0	2.15	2.0	2929.0678088428585	17618.38387430951	5864.766168788371	12081.823033134158	2.838244000816724	6.966541666393638	2.916343196811721	4.745413602959214	1061.0	2547.0	2045.0	2595.0	d	10	37	0	circle	30	66	-0.024243298998106	0.005896466773977	-0.0028375804370057	9.747680252313046e-05	0.0003934902274265	-0.0002493146088827	-0.0
2022-09-28	a072	j	13.0		0.0	0.0	2.15	2.0	2929.0678088428585	17618.38387430951	5864.766168788371	12081.823033134158	2.838244000816724	6.966541666393638	2.916343196811721	4.745413602959214	1061.0	2547.0	2045.0	2595.0	d	10	37	0	circle	30	67	0.0058099446820678	0.0007717204309145	-0.0030063104842638	0.0002270113060254	0.0004409427324072	-0.0006943240551904	-2.6370016757834168e-05
2022-09-28	a072	j	13.0		0.0	0.0	2.15	2.0	2929.0678088428585	17618.38387430951	5864.766168788371	12081.823033134158	2.838244000816724	6.966541666393638	2.916343196811721	4.745413602959214	1061.0	2547.0	2045.0	2595.0	d	10	37	0	circle	30	68	0.0015247500000643	0.0019095220729793	-0.0013876507751998	0.000341283234813	0.0004652572865285	-0.0011149394754236	-0.0003083989540821
2022-09-28	a072	j	13.0		0.0	0.0	2.15	2.0	2929.0678088428585	17618.38387430951	5864.766168788371	12081.823033134158	2.838244000816724	6.966541666393638	2.916343196811721	4.745413602959214	1061.0	2547.0	2045.0	2595.0	d	10	37	0	circle	30	69	0.0005557307371101	0.01015059927307	-0.013469183841452	0.0004355695082092	0.000465594183557	-0.001495993871917	-0.0005948301801507
2022-09-28	a072	j	13.0		0.0	0.0	2.15	2.0	2929.0678088428585	17618.38387430951	5864.766168788371	12081.823033134158	2.838244000816724	6.966541666393638	2.916343196811721	4.745413602959214	1061.0	2547.0	2045.0	2595.0	d	10	37	0	circle	30	70	0.024748223023777	0.0049016204774301	-0.014008479596581	0.0005060694605701	0.0004422675325937	-0.0018240912616986	-0.0008757542685348
2022-09-28	a072	j	13.0		0.0	0.0	2.15	2.0	2929.0678088428585	17618.38387430951	5864.766168788371	12081.823033134158	2.838244000816724	6.966541666393638	2.916343196811721	4.745413602959214	1061.0	2547.0	2045.0	2595.0	d	10	37	0	circle	30	71	-0.0030549840034494	-2.4468877399854e-05	-0.014839208674012	0.0005501333473566	0.0003967155663055	-0.0020881391821923	-0.0011412902685302
2022-09-28	a072	j	13.0		0.0	0.0	2.15	2.0	2929.0678088428585	17618.38387430951	5864.766168788371	12081.823033134158	2.838244000816724	6.966541666393638	2.916343196811721	4.745413602959214	1061.0	2547.0	2045.0	2595.0	d	10	37	0	circle	30	72	-0.002357868195086	3.8119199544995e-05	-0.0031832352462089	0.0005664033101051	0.0003314027674017	-0.0022797575830466	-0.0013819515055397
2022-09-28	a072	j	13.0		0.0	0.0	2.15	2.0	2929.0678088428585	17618.38387430951	5864.766168788371	12081.823033134158	2.838244000816724	6.966541666393638	2.916343196811721	4.745413602959214	1061.0	2547.0	2045.0	2595.0	d	10	37	0	circle	30	73	0.011811162189972	0.0005773144788972	-0.015995545023029	0.0005548500297124	0.0002496659831862	-0.0023935362221539	-0.0015890202092552
2022-09-28	a072	j	13.0		0.0	0.0	2.15	2.0	2929.0678088428585	17618.38387430951	5864.766168788371	12081.823033134158	2.838244000816724	6.966541666393638	2.916343196811721	4.745413602959214	1061.0	2547.0	2045.0	2595.0	d	10	37	0	circle	30	74	0.0057323103217425	0.0030659686842392	-0.0071814510910762	0.0005167327852804	0.0001555323812008	-0.0024271471495026	-0.0017548819830213
2022-09-28	a072	j	13.0		0.0	0.0	2.15	2.0	2929.0678088428585	17618.38387430951	5864.766168788371	12081.823033134158	2.838244000816724	6.966541666393638	2.916343196811721	4.745413602959214	1061.0	2547.0	2045.0	2595.0	d	10	37	0	circle	30	75	-0.0095216722897583	-0.0044798612299474	-0.011513825201423	0.0004545064799508	5.352740017105088e-05	-0.0023813297956707	-0.0018732959155488
2022-09-28	a072	j	13.0		0.0	0.0	2.15	2.0	2929.0678088428585	17618.38387430951	5864.766168788371	12081.823033134158	2.838244000816724	6.966541666393638	2.916343196811721	4.745413602959214	1061.0	2547.0	2045.0	2595.0	d	10	37	0	circle	30	76	-0.0054972813470201	0.0015102052504297	-0.0084269510732241	0.0003716820002725	-5.152255164197404e-05	-0.0022597556854889	-0.0018365511335744
2022-09-28	a072	j	13.0		0.0	0.0	2.15	2.0	2929.0678088428585	17618.38387430951	5864.766168788371	12081.823033134158	2.838244000816724	6.966541666393638	2.916343196811721	4.745413602959214	1061.0	2547.0	2045.0	2595.0	d	10	37	0	circle	30	77	0.020129618043995	0.0025849187423441	-0.0075789368686122	0.0002726659001648	-0.0001546885985385	-0.0020687750987647	-0.0016414206000613
2022-09-28	a072	j	13.0		0.0	0.0	2.15	2.0	2929.0678088428585	17618.38387430951	5864.766168788371	12081.823033134158	2.838244000816724	6.966541666393638	2.916343196811721	4.745413602959214	1061.0	2547.0	2045.0	2595.0	d	10	37	0	circle	30	78	0.0024551789214215	-0.0040629558639734	-0.0043815782603212	0.0001626056161172	-0.0002511356926172	-0.0018170533239946	-0.0014033120152601
2022-09-28	a072	j	13.0		0.0	0.0	2.15	2.0	2929.0678088428585	17618.38387430951	5864.766168788371	12081.823033134158	2.838244000816724	6.966541666393638	2.916343196811721	4.745413602959214	1061.0	2547.0	2045.0	2595.0	d	10	37	0	circle	30	79	0.0019403834390069	0.000370414249325	0.0035388284214611	4.7213525840030695e-05	-0.0003363188980614	-0.0015151129417385	-0.001131580517837
2022-09-28	a072	j	13.0		0.0	0.0	2.15	2.0	2929.0678088428585	17618.38387430951	5864.766168788371	12081.823033134158	2.838244000816724	6.966541666393638	2.916343196811721	4.745413602959214	1061.0	2547.0	2045.0	2595.0	d	10	37	0	circle	30	80	-0.0030995880408711	-0.0019842968733748	-0.0010504186974964	-6.747961222803995e-05	-0.0004061795359694	-0.0011748118807553	-0.0007011527325578
2022-09-28	a072	j	13.0		0.0	0.0	2.15	2.0	2929.0678088428585	17618.38387430951	5864.766168788371	12081.823033134158	2.838244000816724	6.966541666393638	2.916343196811721	4.745413602959214	1061.0	2547.0	2045.0	2595.0	d	10	37	0	circle	30	81	-0.0021839423230425	-0.0023649338467098	-0.0003154498994237	-0.0001754441040411	-0.0004573339434358	-0.000808796990969	-0.000176018943492
2022-09-28	a072	j	13.0		0.0	0.0	2.15	2.0	2929.0678088428585	17618.38387430951	5864.766168788371	12081.823033134158	2.838244000816724	6.966541666393638	2.916343196811721	4.745413602959214	1061.0	2547.0	2045.0	2595.0	d	10	37	0	circle	30	82	-0.0021455937844014	-0.0053437155544295	0.0012754706062403	-0.0002710007346293	-0.0004872467824905	-0.0004299647250072	-0.0
2022-09-28	a072	j	13.0		0.0	0.0	2.15	2.0	2929.0678088428585	17618.38387430951	5864.766168788371	12081.823033134158	2.838244000816724	6.966541666393638	2.916343196811721	4.745413602959214	1061.0	2547.0	2045.0	2595.0	d	10	37	0	circle	30	83	-0.0021533427721427	-0.0050400547618665	0.0011127929795316	-0.0003491602470448	-0.0004943797799924	-5.093992639942039e-05	-0.0
2022-09-28	a072	j	13.0		0.0	0.0	2.15	2.0	2929.0678088428585	17618.38387430951	5864.766168788371	12081.823033134158	2.838244000816724	6.966541666393638	2.916343196811721	4.745413602959214	1061.0	2547.0	2045.0	2595.0	d	10	37	0	circle	30	84	-0.023820995979873	-0.0034351015856755	0.0098341321486192	-0.0004059308932998	-0.0004783013834633	0.0003164259977283	-0.0
2022-09-28	a072	j	13.0		0.0	0.0	2.15	2.0	2929.0678088428585	17618.38387430951	5864.766168788371	12081.823033134158	2.838244000816724	6.966541666393638	2.916343196811721	4.745413602959214	1061.0	2547.0	2045.0	2595.0	d	10	37	0	circle	30	85	-0.0013311255775408	-0.0048688212108397	0.016481149221396	-0.0004385660154237	-0.0004397429829082	0.0006615241841556	-0.0
2022-09-28	a072	j	13.0		0.0	0.0	2.15	2.0	2929.0678088428585	17618.38387430951	5864.766168788371	12081.823033134158	2.838244000816724	6.966541666393638	2.916343196811721	4.745413602959214	1061.0	2547.0	2045.0	2595.0	d	10	37	0	circle	30	86	-0.019300051236454	-0.0086195175707345	0.0035098772297798	-0.0004457035701876	-0.0003805943108129	0.0009753879948654	0.0001490901138649
2022-09-28	a072	j	13.0		0.0	0.0	2.15	2.0	2929.0678088428585	17618.38387430951	5864.766168788371	12081.823033134158	2.838244000816724	6.966541666393638	2.916343196811721	4.745413602959214	1061.0	2547.0	2045.0	2595.0	d	10	37	0	circle	30	87	0.020138717220712	-0.0004691037963229	0.004680746833609	-0.0004273596126923	-0.0003038336353234	0.0012509799497673	0.0005197867017516
2022-09-28	a072	j	13.0		0.0	0.0	2.15	2.0	2929.0678088428585	17618.38387430951	5864.766168788371	12081.823033134158	2.838244000816724	6.966541666393638	2.916343196811721	4.745413602959214	1061.0	2547.0	2045.0	2595.0	d	10	37	0	circle	30	88	0.0026748344119828	-0.0029196531102267	0.0043196063673658	-0.0003847939016314	-0.0002133884827054	0.0014833528860071	0.0008851705016702
2022-09-28	a072	j	13.0		0.0	0.0	2.15	2.0	2929.0678088428585	17618.38387430951	5864.766168788371	12081.823033134158	2.838244000816724	6.966541666393638	2.916343196811721	4.745413602959214	1061.0	2547.0	2045.0	2595.0	d	10	37	0	circle	30	89	0.0002765768617663	0.0015270723926872	0.01610251841422	-0.0003203267129821	-0.0001139320621122	0.001669709137279	0.0012354503621847
2022-09-28	a072	j	13.0		0.0	0.0	2.15	2.0	2929.0678088428585	17618.38387430951	5864.766168788371	12081.823033134158	2.838244000816724	6.966541666393638	2.916343196811721	4.745413602959214	1061.0	2547.0	2045.0	2595.0	d	10	37	0	circle	30	90	-0.0078385681987125	-0.0021712495300865	0.0024049562933848	-0.0002371893048478	-1.063469970661502e-05	0.0018093787318701	0.0015615547273156
2022-09-28	a072	j	13.0		0.0	0.0	2.15	2.0	2929.0678088428585	17618.38387430951	5864.766168788371	12081.823033134158	2.838244000816724	6.966541666393638	2.916343196811721	4.745413602959214	1061.0	2547.0	2045.0	2595.0	d	10	37	0	circle	30	91	-0.0064276276993791	0.004592854081135	0.00224352290833	-0.0001394249318908	9.11071392026328e-05	0.0019037121373967	0.0016731800663033
2022-09-28	a072	j	13.0		0.0	0.0	2.15	2.0	2929.0678088428585	17618.38387430951	5864.766168788371	12081.823033134158	2.838244000816724	6.966541666393638	2.916343196811721	4.745413602959214	1061.0	2547.0	2045.0	2595.0	d	10	37	0	circle	30	92	-0.0065961853219386	0.0007581684775889	0.0038300579508442	-3.179082462406699e-05	0.0001859470157545	0.0019558857566329	0.0017381479162543
2022-09-28	a072	j	13.0		0.0	0.0	2.15	2.0	2929.0678088428585	17618.38387430951	5864.766168788371	12081.823033134158	2.838244000816724	6.966541666393638	2.916343196811721	4.745413602959214	1061.0	2547.0	2045.0	2595.0	d	10	37	0	circle	30	93	-0.0036381892528615	0.0002771723461111	0.0095529489022357	8.039723799823394e-05	0.0002688561360392	0.0019706426031572	0.0016213892291197
2022-09-28	a072	j	13.0		0.0	0.0	2.15	2.0	2929.0678088428585	17618.38387430951	5864.766168788371	12081.823033134158	2.838244000816724	6.966541666393638	2.916343196811721	4.745413602959214	1061.0	2547.0	2045.0	2595.0	d	10	37	0	circle	30	94	0.0031828526103378	0.0005084878698101	0.0051624794162746	0.0001915037481317	0.000335373486585	0.0019539897332308	0.0014271124985139
2022-09-28	a072	j	13.0		0.0	0.0	2.15	2.0	2929.0678088428585	17618.38387430951	5864.766168788371	12081.823033134158	2.838244000816724	6.966541666393638	2.916343196811721	4.745413602959214	1061.0	2547.0	2045.0	2595.0	d	10	37	0	circle	30	95	-0.0003500996980614	0.011125384926593	0.0027194081314399	0.0002958857404019	0.0003818370650498	0.0019128494870119	0.0012351266815601
2022-09-28	a072	j	13.0		0.0	0.0	2.15	2.0	2929.0678088428585	17618.38387430951	5864.766168788371	12081.823033134158	2.838244000816724	6.966541666393638	2.916343196811721	4.745413602959214	1061.0	2547.0	2045.0	2595.0	d	10	37	0	circle	30	96	0.015357675298982	0.0040591393191318	0.0021754862856602	0.0003882436082397	0.0004055903232668	0.0018546547245028	0.0010608207929961
2022-09-28	a072	j	13.0		0.0	0.0	2.15	2.0	2929.0678088428585	17618.38387430951	5864.766168788371	12081.823033134158	2.838244000816724	6.966541666393638	2.916343196811721	4.745413602959214	1061.0	2547.0	2045.0	2595.0	d	10	37	0	circle	30	97	0.0039576729209499	0.002317557574713	-0.0071064736299294	0.0004639619410688	0.0004051419134569	0.0017868978137401	0.0009177939592143
2022-09-28	a072	j	13.0		0.0	0.0	2.15	2.0	2929.0678088428585	17618.38387430951	5864.766168788371	12081.823033134158	2.838244000816724	6.966541666393638	2.916343196811721	4.745413602959214	1061.0	2547.0	2045.0	2595.0	d	10	37	0	circle	30	98	0.0067021539935178	0.012173449169114	-0.0061234600407635	0.0005193898221016	0.0003802550571809	0.0017166664925171	0.0008170216132345
2022-09-28	a072	j	13.0		0.0	0.0	2.15	2.0	2929.0678088428585	17618.38387430951	5864.766168788371	12081.823033134158	2.838244000816724	6.966541666393638	2.916343196811721	4.745413602959214	1061.0	2547.0	2045.0	2595.0	d	10	37	0	circle	30	99	-0.0009667079160208	0.0003474020420719	-0.0047820451618892	0.0005520279953368	0.0003319573712494	0.0016502133610517	0.0007662279944654
2022-09-28	a072	j	13.0		0.0	0.0	2.15	2.0	2929.0678088428585	17618.38387430951	5864.766168788371	12081.823033134158	2.838244000816724	6.966541666393638	2.916343196811721	4.745413602959214	1061.0	2547.0	2045.0	2595.0	d	10	37	0	circle	30	100	0.01286203810773	0.000712218917162	-0.0007079439748479	0.0005606234840224	0.0002624710569087	0.0015926022493431	0.0007695077084119
2022-09-28	a072	j	13.0		0.0	0.0	2.15	2.0	2929.0678088428585	17618.38387430951	5864.766168788371	12081.823033134158	2.838244000816724	6.966541666393638	2.916343196811721	4.745413602959214	1061.0	2547.0	2045.0	2595.0	d	10	37	0	circle	30	101	0.0056619008946326	0.0005249093898102	-0.0054600856308935	0.000545187839969	0.0001750716818119	0.0015474507699374	0.0008271912481564
2022-09-28	a072	j	13.0		0.0	0.0	2.15	2.0	2929.0678088428585	17618.38387430951	5864.766168788371	12081.823033134158	2.838244000816724	6.966541666393638	2.916343196811721	4.745413602959214	1061.0	2547.0	2045.0	2595.0	d	10	37	0	circle	30	102	-0.0050378824595712	-0.0009116468329036	-0.0070906346008275	0.0005069422081224	7.389938936148776e-05	0.001516764227664	0.00093592263018
2022-09-28	a072	j	13.0		0.0	0.0	2.15	2.0	2929.0678088428585	17618.38387430951	5864.766168788371	12081.823033134158	2.838244000816724	6.966541666393638	2.916343196811721	4.745413602959214	1061.0	2547.0	2045.0	2595.0	d	10	37	0	circle	30	103	-0.0059655239660001	0.002544900891105	-0.0016528431235155	0.0004481908863437	-3.6249808751323606e-05	0.0015008546824375	0.0010164139873424
2022-09-28	a072	j	13.0		0.0	0.0	2.15	2.0	2929.0678088428585	17618.38387430951	5864.766168788371	12081.823033134158	2.838244000816724	6.966541666393638	2.916343196811721	4.745413602959214	1061.0	2547.0	2045.0	2595.0	d	10	37	0	circle	30	104	0.011134977992385	-0.0002837904422778	-0.0030355745736034	0.000372153766777	-0.0001501389657027	0.0014983488055548	0.0009760560730751
2022-09-28	a072	j	13.0		0.0	0.0	2.15	2.0	2929.0678088428585	17618.38387430951	5864.766168788371	12081.823033134158	2.838244000816724	6.966541666393638	2.916343196811721	4.745413602959214	1061.0	2547.0	2045.0	2595.0	d	10	37	0	circle	30	105	-0.0037832633411046	-3.4023848841309e-05	-0.002949605161675	0.0002827981952287	-0.0002623114048018	0.0015062851952788	0.0009611755952482
2022-09-28	a072	j	13.0		0.0	0.0	2.15	2.0	2929.0678088428585	17618.38387430951	5864.766168788371	12081.823033134158	2.838244000816724	6.966541666393638	2.916343196811721	4.745413602959214	1061.0	2547.0	2045.0	2595.0	d	10	37	0	circle	30	106	0.0042166652103781	-0.0011872999559812	-0.006453372132056	0.0001846773338202	-0.0003673209389854	0.0015202923087318	0.0009682940359261
2022-09-28	a072	j	13.0		0.0	0.0	2.15	2.0	2929.0678088428585	17618.38387430951	5864.766168788371	12081.823033134158	2.838244000816724	6.966541666393638	2.916343196811721	4.745413602959214	1061.0	2547.0	2045.0	2595.0	d	10	37	0	circle	30	107	0.0014368263997336	-0.0004250406452564	0.0001995988914629	8.275534608978472e-05	-0.0004599689864312	0.0015348406897757	0.0009921163572547
2022-09-28	a072	j	13.0		0.0	0.0	2.15	2.0	2929.0678088428585	17618.38387430951	5864.766168788371	12081.823033134158	2.838244000816724	6.966541666393638	2.916343196811721	4.745413602959214	1061.0	2547.0	2045.0	2595.0	d	10	37	0	circle	30	108	0.0016480397846803	0.000510266184308	-0.0004306605188491	-1.7792693416789664e-05	-0.000535543116247	0.0015435698720062	0.0009902340623424
2022-09-28	a072	j	13.0		0.0	0.0	2.15	2.0	2929.0678088428585	17618.38387430951	5864.766168788371	12081.823033134158	2.838244000816724	6.966541666393638	2.916343196811721	4.745413602959214	1061.0	2547.0	2045.0	2595.0	d	10	37	0	circle	30	109	-0.0044157275848667	-0.0072733006605686	0.0057761933413104	-0.0001118055591312	-0.0005900529610818	0.001539682842039	0.0008378243218259
2022-09-28	a072	j	13.0		0.0	0.0	2.15	2.0	2929.0678088428585	17618.38387430951	5864.766168788371	12081.823033134158	2.838244000816724	6.966541666393638	2.916343196811721	4.745413602959214	1061.0	2547.0	2045.0	2595.0	d	10	37	0	circle	30	110	0.0050861894911632	-0.0071778025457815	0.0050324036810647	-0.0001943792581946	-0.0006204563072796	0.0015163828624656	0.0007015472969912
2022-09-28	a072	j	13.0		0.0	0.0	2.15	2.0	2929.0678088428585	17618.38387430951	5864.766168788371	12081.823033134158	2.838244000816724	6.966541666393638	2.916343196811721	4.745413602959214	1061.0	2547.0	2045.0	2595.0	d	10	37	0	circle	30	111	-0.0140889202338	-0.0042149918513497	0.0051754496660354	-0.0002611168422199	-0.0006248551401746	0.0014673158694647	0.0005813438870701
2022-09-28	a072	j	13.0		0.0	0.0	2.15	2.0	2929.0678088428585	17618.38387430951	5864.766168788371	12081.823033134158	2.838244000816724	6.966541666393638	2.916343196811721	4.745413602959214	1061.0	2547.0	2045.0	2595.0	d	10	37	0	circle	30	112	0.0013821333937309	-0.007277251623277	0.0074180956472689	-0.0003083660992689	-0.0006026334306111	0.0013869843184874	0.0004759847886073
2022-09-28	a072	j	13.0		0.0	0.0	2.15	2.0	2929.0678088428585	17618.38387430951	5864.766168788371	12081.823033134158	2.838244000816724	6.966541666393638	2.916343196811721	4.745413602959214	1061.0	2547.0	2045.0	2595.0	d	10	37	0	circle	30	113	1.7883587888077e-05	-0.0069999808944589	0.0071925236935697	-0.0003334229029849	-0.000554517588628	0.0012711091269464	0.0003831686353335
2022-09-28	a072	j	13.0		0.0	0.0	2.15	2.0	2929.0678088428585	17618.38387430951	5864.766168788371	12081.823033134158	2.838244000816724	6.966541666393638	2.916343196811721	4.745413602959214	1061.0	2547.0	2045.0	2595.0	d	10	37	0	circle	30	114	-0.0090513419263771	-0.000551638120198	0.0014994071738726	-0.0003346863802791	-0.0004825542027367	0.0011169258580845	0.0002996852750686
2022-09-28	a072	j	13.0		0.0	0.0	2.15	2.0	2929.0678088428585	17618.38387430951	5864.766168788371	12081.823033134158	2.838244000816724	6.966541666393638	2.916343196811721	4.745413602959214	1061.0	2547.0	2045.0	2595.0	d	10	37	0	circle	30	115	-0.016864332927368	0.0017063266868296	0.0069503810128724	-0.0003117642213366	-0.0003900097475414	0.0009234099194265	0.0002216359505484
2022-09-28	a072	j	13.0		0.0	0.0	2.15	2.0	2929.0678088428585	17618.38387430951	5864.766168788371	12081.823033134158	2.838244000816724	6.966541666393638	2.916343196811721	4.745413602959214	1061.0	2547.0	2045.0	2595.0	d	10	37	0	circle	30	116	0.0085652955446663	-0.0079205412746737	0.013054782108352	-0.0002655146518891	-0.0002812101171693	0.0006914331040789	0.0001447083350205
2022-09-28	a072	j	13.0		0.0	0.0	2.15	2.0	2929.0678088428585	17618.38387430951	5864.766168788371	12081.823033134158	2.838244000816724	6.966541666393638	2.916343196811721	4.745413602959214	1061.0	2547.0	2045.0	2595.0	d	10	37	0	circle	30	117	-0.0066696651815242	-0.006275337583067	0.0074780157254949	-0.0001979994066853	-0.0001613416132698	0.0004238469403128	6.450592035768632e-05
2022-09-28	a072	j	13.0		0.0	0.0	2.15	2.0	2929.0678088428585	17618.38387430951	5864.766168788371	12081.823033134158	2.838244000816724	6.966541666393638	2.916343196811721	4.745413602959214	1061.0	2547.0	2045.0	2595.0	d	10	37	0	circle	30	118	0.0013485709867607	-0.0017546154903894	0.0089361104947387	-0.0001123504639864	-3.6214518028740966e-05	0.0001254699375104	-0.0
2022-09-28	a072	j	13.0		0.0	0.0	2.15	2.0	2929.0678088428585	17618.38387430951	5864.766168788371	12081.823033134158	2.838244000816724	6.966541666393638	2.916343196811721	4.745413602959214	1061.0	2547.0	2045.0	2595.0	d	10	37	0	circle	30	119	0.0009797942476196	0.009523675271059	0.001282684713628	-1.2586654436353302e-05	8.802579869038076e-05	-0.0001970454201199	-9.643296699325062e-05
2022-09-28	a072	j	13.0		0.0	0.0	2.15	2.0	2929.0678088428585	17618.38387430951	5864.766168788371	12081.823033134158	2.838244000816724	6.966541666393638	2.916343196811721	4.745413602959214	1061.0	2547.0	2045.0	2595.0	d	10	37	0	circle	30	120	0.0005751930206565	0.0009768381296192	-0.0042125122048998	9.658794610802556e-05	0.00020523357612	-0.0005354646001122	-0.0002336430778841
2022-09-28	a072	j	13.0		0.0	0.0	2.15	2.0	2929.0678088428585	17618.38387430951	5864.766168788371	12081.823033134158	2.838244000816724	6.966541666393638	2.916343196811721	4.745413602959214	1061.0	2547.0	2045.0	2595.0	d	10	37	0	circle	30	121	-0.0011100528263793	0.0053821076178175	0.0088649318596054	0.000209989185129	0.000309601774739	-0.0008803113738634	-0.0003607204139953
2022-09-28	a072	j	13.0		0.0	0.0	2.15	2.0	2929.0678088428585	17618.38387430951	5864.766168788371	12081.823033134158	2.838244000816724	6.966541666393638	2.916343196811721	4.745413602959214	1061.0	2547.0	2045.0	2595.0	d	10	37	0	circle	30	122	-0.0046661293623569	0.0029175127320633	-0.0037579168453792	0.0003221565684156	0.0003959624201128	-0.0012212597875712	-0.0005031407990426
2022-09-28	a072	j	13.0		0.0	0.0	2.15	2.0	2929.0678088428585	17618.38387430951	5864.766168788371	12081.823033134158	2.838244000816724	6.966541666393638	2.916343196811721	4.745413602959214	1061.0	2547.0	2045.0	2595.0	d	10	37	0	circle	30	123	-0.0052932951745523	0.0031272926478979	-0.0026201547453155	0.0004275638149565	0.0004600312394787	-0.0015475590354878	-0.0006599639810525
2022-09-28	a072	j	13.0		0.0	0.0	2.15	2.0	2929.0678088428585	17618.38387430951	5864.766168788371	12081.823033134158	2.838244000816724	6.966541666393638	2.916343196811721	4.745413602959214	1061.0	2547.0	2045.0	2595.0	d	10	37	0	circle	30	124	0.0073293786145096	0.0058758332115099	-0.003382404467722	0.0005208565369254	0.0004985983264641	-0.0018484848098508	-0.0008290299464612
2022-09-28	a072	j	13.0		0.0	0.0	2.15	2.0	2929.0678088428585	17618.38387430951	5864.766168788371	12081.823033134158	2.838244000816724	6.966541666393638	2.916343196811721	4.745413602959214	1061.0	2547.0	2045.0	2595.0	d	10	37	0	circle	30	125	0.0056370600326355	0.0029567243053536	-0.0052355053597985	0.0005971269009449	0.0005096676428636	-0.0021138016885328	-0.0010070071447242
2022-09-28	a072	j	13.0		0.0	0.0	2.15	2.0	2929.0678088428585	17618.38387430951	5864.766168788371	12081.823033134158	2.838244000816724	6.966541666393638	2.916343196811721	4.745413602959214	1061.0	2547.0	2045.0	2595.0	d	10	37	0	circle	30	126	0.0065641201375426	0.0032211497289504	-0.0040575784116618	0.0006522021679541	0.0004925441357286	-0.0023342140760211	-0.0011894677723384
2022-09-28	a072	j	13.0		0.0	0.0	2.15	2.0	2929.0678088428585	17618.38387430951	5864.766168788371	12081.823033134158	2.838244000816724	6.966541666393638	2.916343196811721	4.745413602959214	1061.0	2547.0	2045.0	2595.0	d	10	37	0	circle	30	127	0.0087902565122146	0.01082535369748	-0.0078592995590419	0.0006829003719786	0.0004478659114697	-0.0025017898724946	-0.0013710235890462
2022-09-28	a072	j	13.0		0.0	0.0	2.15	2.0	2929.0678088428585	17618.38387430951	5864.766168788371	12081.823033134158	2.838244000816724	6.966541666393638	2.916343196811721	4.745413602959214	1061.0	2547.0	2045.0	2595.0	d	10	37	0	circle	30	128	0.0012927250111217	8.6072637454876e-05	-0.0083456043756007	0.0006872143430017	0.0003775767578468	-0.002610346562381	-0.0015455554615324
2022-09-28	a072	j	13.0		0.0	0.0	2.15	2.0	2929.0678088428585	17618.38387430951	5864.766168788371	12081.823033134158	2.838244000816724	6.966541666393638	2.916343196811721	4.745413602959214	1061.0	2547.0	2045.0	2595.0	d	10	37	0	circle	30	129	0.001152131030411	0.0002020494973777	-0.015853436731898	0.000664411442063	0.0002848321196996	-0.0026557851329964	-0.0017065415712336
2022-09-28	a072	j	13.0		0.0	0.0	2.15	2.0	2929.0678088428585	17618.38387430951	5864.766168788371	12081.823033134158	2.838244000816724	6.966541666393638	2.916343196811721	4.745413602959214	1061.0	2547.0	2045.0	2595.0	d	10	37	0	circle	30	130	0.0091619598917662	0.0017003664616225	-0.012898764364553	0.0006150600035487	0.000173842055701	-0.0026363458735698	-0.00184744381432
2022-09-28	a072	j	13.0		0.0	0.0	2.15	2.0	2929.0678088428585	17618.38387430951	5864.766168788371	12081.823033134158	2.838244000816724	6.966541666393638	2.916343196811721	4.745413602959214	1061.0	2547.0	2045.0	2595.0	d	10	37	0	circle	30	131	0.0093668145188727	0.0027473865029964	-1.8681032791688e-05	0.0005409983525213	4.9671595762534296e-05	-0.0025527535482823	-0.0019620835999984
2022-09-28	a072	j	13.0		0.0	0.0	2.15	2.0	2929.0678088428585	17618.38387430951	5864.766168788371	12081.823033134158	2.838244000816724	6.966541666393638	2.916343196811721	4.745413602959214	1061.0	2547.0	2045.0	2595.0	d	10	37	0	circle	30	132	-0.0018879635192797	-0.0007989759167223	-0.012373043511569	0.0004452438869141	-8.198203087096301e-05	-0.0024082360191082	-0.0018810101013231
2022-09-28	a072	j	13.0		0.0	0.0	2.15	2.0	2929.0678088428585	17618.38387430951	5864.766168788371	12081.823033134158	2.838244000816724	6.966541666393638	2.916343196811721	4.745413602959214	1061.0	2547.0	2045.0	2595.0	d	10	37	0	circle	30	133	-0.0004256398028864	-0.0013799992973721	-0.011106278477568	0.000331829058246	-0.0002150294947014	-0.0022084303124097	-0.0016615717594623
2022-09-28	a072	j	13.0		0.0	0.0	2.15	2.0	2929.0678088428585	17618.38387430951	5864.766168788371	12081.823033134158	2.838244000816724	6.966541666393638	2.916343196811721	4.745413602959214	1061.0	2547.0	2045.0	2595.0	d	10	37	0	circle	30	134	-0.020690533622005	0.00067644574898	-0.011188731717158	0.0002055784641316	-0.000343243565885	-0.0019611935703001	-0.0014123715402835
2022-09-28	a072	j	13.0		0.0	0.0	2.15	2.0	2929.0678088428585	17618.38387430951	5864.766168788371	12081.823033134158	2.838244000816724	6.966541666393638	2.916343196811721	4.745413602959214	1061.0	2547.0	2045.0	2595.0	d	10	37	0	circle	30	135	0.020027210224907	-0.0002621367736907	8.4490323894192e-05	7.188101970875627e-05	-0.0004605190278064	-0.0016763134529329	-0.0011439134054177
2022-09-28	a072	j	13.0		0.0	0.0	2.15	2.0	2929.0678088428585	17618.38387430951	5864.766168788371	12081.823033134158	2.838244000816724	6.966541666393638	2.916343196811721	4.745413602959214	1061.0	2547.0	2045.0	2595.0	d	10	37	0	circle	30	136	-0.0021177395945929	-0.0021856719981862	-0.0018844331619556	-6.34940493026291e-05	-0.0005611322388626	-0.0013651114033066	-0.0007404851151414
2022-09-28	a072	j	13.0		0.0	0.0	2.15	2.0	2929.0678088428585	17618.38387430951	5864.766168788371	12081.823033134158	2.838244000816724	6.966541666393638	2.916343196811721	4.745413602959214	1061.0	2547.0	2045.0	2595.0	d	10	37	0	circle	30	137	0.010744594980952	-0.0044566075623068	-0.010831731198084	-0.0001945487734262	-0.000639998490657	-0.0010399599442056	-0.0002054126801223
2022-09-28	a072	j	13.0		0.0	0.0	2.15	2.0	2929.0678088428585	17618.38387430951	5864.766168788371	12081.823033134158	2.838244000816724	6.966541666393638	2.916343196811721	4.745413602959214	1061.0	2547.0	2045.0	2595.0	d	10	37	0	circle	30	138	-0.0008879212411642	-0.0025561600855916	0.003280199207736	-0.0003152348670762	-0.000692920437214	-0.0007137455347437	-0.0
2022-09-28	a072	j	13.0		0.0	0.0	2.15	2.0	2929.0678088428585	17618.38387430951	5864.766168788371	12081.823033134158	2.838244000816724	6.966541666393638	2.916343196811721	4.745413602959214	1061.0	2547.0	2045.0	2595.0	d	10	37	0	circle	30	139	-0.0076619556330942	-0.0079296000925559	0.016967206218561	-0.0004197000048108	-0.0007168127126943	-0.0003992948829446	-0.0
2022-09-28	a072	j	13.0		0.0	0.0	2.15	2.0	2929.0678088428585	17618.38387430951	5864.766168788371	12081.823033134158	2.838244000816724	6.966541666393638	2.916343196811721	4.745413602959214	1061.0	2547.0	2045.0	2595.0	d	10	37	0	circle	30	140	0.0006383810384466	-0.0079857826088057	-0.0028345216856908	-0.0005025901554955	-0.0007098844902648	-0.0001087915378619	-0.0
2022-09-28	a072	j	13.0		0.0	0.0	2.15	2.0	2929.0678088428585	17618.38387430951	5864.766168788371	12081.823033134158	2.838244000816724	6.966541666393638	2.916343196811721	4.745413602959214	1061.0	2547.0	2045.0	2595.0	d	10	37	0	circle	30	141	-0.0054034944705242	-0.007266839266004	0.0002644161210188	-0.0005593646609418	-0.0006717596613677	0.0001467657169352	-0.0
2022-09-28	a072	j	13.0		0.0	0.0	2.15	2.0	2929.0678088428585	17618.38387430951	5864.766168788371	12081.823033134158	2.838244000816724	6.966541666393638	2.916343196811721	4.745413602959214	1061.0	2547.0	2045.0	2595.0	d	10	37	0	circle	30	142	-0.0090993425694722	0.0010320639107835	0.0138520588976	-0.0005865850995175	-0.0006035153166575	0.0003580281227053	-0.0
2022-09-28	a072	j	13.0		0.0	0.0	2.15	2.0	2929.0678088428585	17618.38387430951	5864.766168788371	12081.823033134158	2.838244000816724	6.966541666393638	2.916343196811721	4.745413602959214	1061.0	2547.0	2045.0	2595.0	d	10	37	0	circle	30	143	-0.0049227465908389	0.0010242087362197	0.0056448458989423	-0.0005821551047793	-0.0005076355618222	0.0005176890116311	-0.0
2022-09-28	a072	j	13.0		0.0	0.0	2.15	2.0	2929.0678088428585	17618.38387430951	5864.766168788371	12081.823033134158	2.838244000816724	6.966541666393638	2.916343196811721	4.745413602959214	1061.0	2547.0	2045.0	2595.0	d	10	37	0	circle	30	144	-0.015926841623274	-0.0057037615292878	-0.0012637941571225	-0.0005454905791967	-0.0003879040787362	0.0006208043578521	-0.0
2022-09-28	a072	j	13.0		0.0	0.0	2.15	2.0	2929.0678088428585	17618.38387430951	5864.766168788371	12081.823033134158	2.838244000816724	6.966541666393638	2.916343196811721	4.745413602959214	1061.0	2547.0	2045.0	2595.0	d	10	37	0	circle	30	145	0.010206684966924	-0.013444657102304	0.019342224784029	-0.0004775972251698	-0.000249263609273	0.0006650285094514	-0.0
2022-09-28	a072	j	13.0		0.0	0.0	2.15	2.0	2929.0678088428585	17618.38387430951	5864.766168788371	12081.823033134158	2.838244000816724	6.966541666393638	2.916343196811721	4.745413602959214	1061.0	2547.0	2045.0	2595.0	d	10	37	0	circle	30	146	-0.016097488838282	-0.0041169355266347	0.0043046472904562	-0.0003810471399533	-9.763869994644492e-05	0.0006507571532254	0.0001720713133255
2022-09-28	a072	j	13.0		0.0	0.0	2.15	2.0	2929.0678088428585	17618.38387430951	5864.766168788371	12081.823033134158	2.838244000816724	6.966541666393638	2.916343196811721	4.745413602959214	1061.0	2547.0	2045.0	2595.0	d	10	37	0	circle	30	147	-0.0039230159878268	0.0030091611283233	0.021204695841002	-0.0002598683531193	6.031265743584762e-05	0.0005811650079966	0.0002609839974415
2022-09-28	a072	j	13.0		0.0	0.0	2.15	2.0	2929.0678088428585	17618.38387430951	5864.766168788371	12081.823033134158	2.838244000816724	6.966541666393638	2.916343196811721	4.745413602959214	1061.0	2547.0	2045.0	2595.0	d	10	37	0	circle	30	148	0.0042016906191839	0.014050459085933	0.0065187884200377	-0.0001193618873585	0.000217533308694	0.0004621070843385	0.000125211888286
2022-09-28	a072	j	13.0		0.0	0.0	2.15	2.0	2929.0678088428585	17618.38387430951	5864.766168788371	12081.823033134158	2.838244000816724	6.966541666393638	2.916343196811721	4.745413602959214	1061.0	2547.0	2045.0	2595.0	d	10	37	0	circle	30	149	-0.010734689665131	-0.0085225338913488	0.0013540825206095	3.4150208780386625e-05	0.0003669464509134	0.0003018550750843	-0.0
2022-09-28	a072	j	13.0		0.0	0.0	2.15	2.0	2929.0678088428585	17618.38387430951	5864.766168788371	12081.823033134158	2.838244000816724	6.966541666393638	2.916343196811721	4.745413602959214	1061.0	2547.0	2045.0	2595.0	d	10	37	0	circle	30	150	0.0048384646144826	0.0002811639164471	0.0022627845171558	0.0001936375283121	0.0005018189548721	0.0001106729228622	-0.0
2022-09-28	a072	j	13.0		0.0	0.0	2.15	2.0	2929.0678088428585	17618.38387430951	5864.766168788371	12081.823033134158	2.838244000816724	6.966541666393638	2.916343196811721	4.745413602959214	1061.0	2547.0	2045.0	2595.0	d	10	37	0	circle	30	151	0.0092128998255163	0.0098034745333102	-0.0037080399391309	0.0003517160205496	0.0006160871175372	-9.972551939647608e-05	-0.0
2022-09-28	a072	j	13.0		0.0	0.0	2.15	2.0	2929.0678088428585	17618.38387430951	5864.766168788371	12081.823033134158	2.838244000816724	6.966541666393638	2.916343196811721	4.745413602959214	1061.0	2547.0	2045.0	2595.0	d	10	37	0	circle	30	152	-0.0035534220713482	0.010154713008183	-0.0032749786529901	0.0005010192144342	0.0007046575481248	-0.0003167775143618	-0.0
2022-09-28	a072	j	13.0		0.0	0.0	2.15	2.0	2929.0678088428585	17618.38387430951	5864.766168788371	12081.823033134158	2.838244000816724	6.966541666393638	2.916343196811721	4.745413602959214	1061.0	2547.0	2045.0	2595.0	d	10	37	0	circle	30	153	0.013608544291903	0.0045973561701754	-0.0027750842171626	0.0006345515737919	0.0007636732325363	-0.000527682367844	-0.0
2022-09-28	a072	j	13.0		0.0	0.0	2.15	2.0	2929.0678088428585	17618.38387430951	5864.766168788371	12081.823033134158	2.838244000816724	6.966541666393638	2.916343196811721	4.745413602959214	1061.0	2547.0	2045.0	2595.0	d	10	37	0	circle	30	154	-0.0023393074374226	0.0039782411478175	-0.0019605509263615	0.0007459941964116	0.0007907061993498	-0.0007199917744177	-0.0
2022-09-28	a072	j	13.0		0.0	0.0	2.15	2.0	2929.0678088428585	17618.38387430951	5864.766168788371	12081.823033134158	2.838244000816724	6.966541666393638	2.916343196811721	4.745413602959214	1061.0	2547.0	2045.0	2595.0	d	10	37	0	circle	30	155	-0.0022503815038334	0.0098557809047579	-0.0098471567773495	0.0008299530188248	0.0007848545864862	-0.0008821646505584	-0.0
2022-09-28	a072	j	13.0		0.0	0.0	2.15	2.0	2929.0678088428585	17618.38387430951	5864.766168788371	12081.823033134158	2.838244000816724	6.966541666393638	2.916343196811721	4.745413602959214	1061.0	2547.0	2045.0	2595.0	d	10	37	0	circle	30	156	0.0090710148942255	0.0059798450700804	-0.0015347444228408	0.0008821595178583	0.0007467492176529	-0.001004078778678	-0.0
2022-09-28	a072	j	13.0		0.0	0.0	2.15	2.0	2929.0678088428585	17618.38387430951	5864.766168788371	12081.823033134158	2.838244000816724	6.966541666393638	2.916343196811721	4.745413602959214	1061.0	2547.0	2045.0	2595.0	d	10	37	0	circle	30	157	-0.004274049674017	-0.0004651781028763	-0.012184101716535	0.0008996440386886	0.0006784761847938	-0.0010774881177412	-0.0
2022-09-28	a072	j	13.0		0.0	0.0	2.15	2.0	2929.0678088428585	17618.38387430951	5864.766168788371	12081.823033134158	2.838244000816724	6.966541666393638	2.916343196811721	4.745413602959214	1061.0	2547.0	2045.0	2595.0	d	10	37	0	circle	30	158	0.010566078003671	-0.0002491282810883	-0.011095866761804	0.000880893111455	0.0005834204213095	-0.0010964090738071	-0.0
2022-09-28	a072	j	13.0		0.0	0.0	2.15	2.0	2929.0678088428585	17618.38387430951	5864.766168788371	12081.823033134158	2.838244000816724	6.966541666393638	2.916343196811721	4.745413602959214	1061.0	2547.0	2045.0	2595.0	d	10	37	0	circle	30	159	0.0087254539010229	-0.0013110243248035	-0.015109111561777	0.0008259829002455	0.0004660523012192	-0.0010574128045594	-0.0
2022-09-28	a072	j	13.0		0.0	0.0	2.15	2.0	2929.0678088428585	17618.38387430951	5864.766168788371	12081.823033134158	2.838244000816724	6.966541666393638	2.916343196811721	4.745413602959214	1061.0	2547.0	2045.0	2595.0	d	10	37	0	circle	30	160	0.010496960591836	0.0066726531559102	0.0038236643180125	0.0007366650718522	0.0003316913242509	-0.0009597952285847	-0.0
2022-09-28	a072	j	13.0		0.0	0.0	2.15	2.0	2929.0678088428585	17618.38387430951	5864.766168788371	12081.823033134158	2.838244000816724	6.966541666393638	2.916343196811721	4.745413602959214	1061.0	2547.0	2045.0	2595.0	d	10	37	0	circle	30	161	0.0059506342863721	-0.0024836373287459	-0.011436221817491	0.0006163707909912	0.0001862661453354	-0.0008056112415893	-2.9743052627282784e-06
2022-09-28	a072	j	13.0		0.0	0.0	2.15	2.0	2929.0678088428585	17618.38387430951	5864.766168788371	12081.823033134158	2.838244000816724	6.966541666393638	2.916343196811721	4.745413602959214	1061.0	2547.0	2045.0	2595.0	d	10	37	0	circle	30	162	0.010926563020846	0.0009514495821475	-0.018161603038624	0.0004701031994976	3.606739154324156e-05	-0.0005995882654734	-9.341767443248535e-05
2022-09-28	a072	j	13.0		0.0	0.0	2.15	2.0	2929.0678088428585	17618.38387430951	5864.766168788371	12081.823033134158	2.838244000816724	6.966541666393638	2.916343196811721	4.745413602959214	1061.0	2547.0	2045.0	2595.0	d	10	37	0	circle	30	163	-0.014658906547066	0.0003203139676908	-0.005058459225527	0.0003042124043263	-0.0001125137553033	-0.0003489314965245	-0.0
2022-09-28	a072	j	13.0		0.0	0.0	2.15	2.0	2929.0678088428585	17618.38387430951	5864.766168788371	12081.823033134158	2.838244000816724	6.966541666393638	2.916343196811721	4.745413602959214	1061.0	2547.0	2045.0	2595.0	d	10	37	0	circle	30	164	0.016410351063607	-0.0045113228489474	-0.0054816164882834	0.0001260769516207	-0.0002532570257091	-6.300266781284519e-05	-0.0
2022-09-28	a072	j	13.0		0.0	0.0	2.15	2.0	2929.0678088428585	17618.38387430951	5864.766168788371	12081.823033134158	2.838244000816724	6.966541666393638	2.916343196811721	4.745413602959214	1061.0	2547.0	2045.0	2595.0	d	10	37	0	circle	30	165	0.010305758695721	-0.0055334440205712	0.004966213272711	-5.627154679880345e-05	-0.0003803822290087	0.0002471424572877	-0.0
2022-09-28	a072	j	13.0		0.0	0.0	2.15	2.0	2929.0678088428585	17618.38387430951	5864.766168788371	12081.823033134158	2.838244000816724	6.966541666393638	2.916343196811721	4.745413602959214	1061.0	2547.0	2045.0	2595.0	d	10	37	0	circle	30	166	-0.031479319488941	-0.0024234653334185	0.0050412612126636	-0.0002345652636936	-0.0004887984551706	0.0005693271175032	-0.0
2022-09-28	a072	j	13.0		0.0	0.0	2.15	2.0	2929.0678088428585	17618.38387430951	5864.766168788371	12081.823033134158	2.838244000816724	6.966541666393638	2.916343196811721	4.745413602959214	1061.0	2547.0	2045.0	2595.0	d	10	37	0	circle	30	167	0.0096985170005702	0.00078185537975	0.0013776004122991	-0.0004007520271858	-0.0005743144488961	0.0008908733790101	-0.0
2022-09-28	a072	j	13.0		0.0	0.0	2.15	2.0	2929.0678088428585	17618.38387430951	5864.766168788371	12081.823033134158	2.838244000816724	6.966541666393638	2.916343196811721	4.745413602959214	1061.0	2547.0	2045.0	2595.0	d	10	37	0	circle	30	168	0.0036149573755348	-0.0044300951981366	-0.0007822496586841	-0.0005474396512741	-0.0006338042853426	0.0011992135721531	1.796963553631146e-05
2022-09-28	a072	j	13.0		0.0	0.0	2.15	2.0	2929.0678088428585	17618.38387430951	5864.766168788371	12081.823033134158	2.838244000816724	6.966541666393638	2.916343196811721	4.745413602959214	1061.0	2547.0	2045.0	2595.0	d	10	37	0	circle	30	169	-0.026998517841267	-0.0068581795985183	0.011478211649092	-0.0006682840452536	-0.0006653374645265	0.0014824712135065	0.0001488497037262
2022-09-28	a072	j	13.0		0.0	0.0	2.15	2.0	2929.0678088428585	17618.38387430951	5864.766168788371	12081.823033134158	2.838244000816724	6.966541666393638	2.916343196811721	4.745413602959214	1061.0	2547.0	2045.0	2595.0	d	10	37	0	circle	30	170	-0.012516425406513	-0.0041835439287309	0.021330798489982	-0.0007583070950304	-0.0006682769991381	0.0017300063870658	0.0003034222928972
2022-09-28	a072	j	13.0		0.0	0.0	2.15	2.0	2929.0678088428585	17618.38387430951	5864.766168788371	12081.823033134158	2.838244000816724	6.966541666393638	2.916343196811721	4.745413602959214	1061.0	2547.0	2045.0	2595.0	d	10	37	0	circle	30	171	0.0012042290222593	-0.0076164227725556	-0.0003004692907253	-0.0008141181006864	-0.0006433315676983	0.0019328982646935	0.0004754485963086
2022-09-28	a072	j	13.0		0.0	0.0	2.15	2.0	2929.0678088428585	17618.38387430951	5864.766168788371	12081.823033134158	2.838244000816724	6.966541666393638	2.916343196811721	4.745413602959214	1061.0	2547.0	2045.0	2595.0	d	10	37	0	circle	30	172	0.0032050802724516	-0.0019997973538868	0.003825724371562	-0.000833993813392	-0.0005925433707588	0.0020843183305263	0.0006577811463755
2022-09-28	a072	j	13.0		0.0	0.0	2.15	2.0	2929.0678088428585	17618.38387430951	5864.766168788371	12081.823033134158	2.838244000816724	6.966541666393638	2.916343196811721	4.745413602959214	1061.0	2547.0	2045.0	2595.0	d	10	37	0	circle	30	173	0.0012857258043032	-0.0064156455605854	0.019312855131247	-0.0008178305243585	-0.0005192038525127	0.002179778936298	0.0008427445594266
2022-09-28	a072	j	13.0		0.0	0.0	2.15	2.0	2929.0678088428585	17618.38387430951	5864.766168788371	12081.823033134158	2.838244000816724	6.966541666393638	2.916343196811721	4.745413602959214	1061.0	2547.0	2045.0	2595.0	d	10	37	0	circle	30	174	-0.0032760917808173	-0.007857332905639	0.0064033810316797	-0.0007670440825784	-0.0004276988311467	0.0022172771932763	0.0010225342795511
2022-09-28	a072	j	13.0		0.0	0.0	2.15	2.0	2929.0678088428585	17618.38387430951	5864.766168788371	12081.823033134158	2.838244000816724	6.966541666393638	2.916343196811721	4.745413602959214	1061.0	2547.0	2045.0	2595.0	d	10	37	0	circle	30	175	-0.006204832387674	0.002413965772344	0.0082009009805098	-0.0006844758905407	-0.0003232846415188	0.002197339761103	0.0011895792290434
2022-09-28	a072	j	13.0		0.0	0.0	2.15	2.0	2929.0678088428585	17618.38387430951	5864.766168788371	12081.823033134158	2.838244000816724	6.966541666393638	2.916343196811721	4.745413602959214	1061.0	2547.0	2045.0	2595.0	d	10	37	0	circle	30	176	-0.014979561214473	0.0026240931435116	0.0077104842552267	-0.0005743031407494	-0.0002117985543946	0.0021229537197404	0.0013368520245963
2022-09-28	a072	j	13.0		0.0	0.0	2.15	2.0	2929.0678088428585	17618.38387430951	5864.766168788371	12081.823033134158	2.838244000816724	6.966541666393638	2.916343196811721	4.745413602959214	1061.0	2547.0	2045.0	2595.0	d	10	37	0	circle	30	177	-0.011149827959373	0.0026587388962158	0.00804470953824	-0.0004419081035839	-9.932365974964622e-05	0.0019993837209149	0.0014581519575812
2022-09-28	a072	j	13.0		0.0	0.0	2.15	2.0	2929.0678088428585	17618.38387430951	5864.766168788371	12081.823033134158	2.838244000816724	6.966541666393638	2.916343196811721	4.745413602959214	1061.0	2547.0	2045.0	2595.0	d	10	37	0	circle	30	178	0.0086766347600902	-0.0026506648364684	0.0042062551589539	-0.0002936517115987	8.155055970793278e-06	0.0018338917437297	0.0015320849761602
2022-09-28	a072	j	13.0		0.0	0.0	2.15	2.0	2929.0678088428585	17618.38387430951	5864.766168788371	12081.823033134158	2.838244000816724	6.966541666393638	2.916343196811721	4.745413602959214	1061.0	2547.0	2045.0	2595.0	d	10	37	0	circle	30	179	0.008961431494753	0.011673348826385	0.0067385743618922	-0.0001365327096779	0.0001050746029142	0.0016353727116837	0.0013937653990914
2022-09-28	a072	j	13.0		0.0	0.0	2.15	2.0	2929.0678088428585	17618.38387430951	5864.766168788371	12081.823033134158	2.838244000816724	6.966541666393638	2.916343196811721	4.745413602959214	1061.0	2547.0	2045.0	2595.0	d	10	37	0	circle	30	180	0.0033412948142282	0.0049204058916802	0.0013834927172154	2.2218165130031983e-05	0.000186584385547	0.0014139161820943	0.0012051136314172
2022-09-28	a072	j	13.0		0.0	0.0	2.15	2.0	2929.0678088428585	17618.38387430951	5864.766168788371	12081.823033134158	2.838244000816724	6.966541666393638	2.916343196811721	4.745413602959214	1061.0	2547.0	2045.0	2595.0	d	10	37	0	circle	30	181	-0.010766268329129	0.0049715836311786	0.0003738720240863	0.0001755268284146	0.0002487856052719	0.0011803078635501	0.0007559954298636
2022-09-28	a072	j	13.0		0.0	0.0	2.15	2.0	2929.0678088428585	17618.38387430951	5864.766168788371	12081.823033134158	2.838244000816724	6.966541666393638	2.916343196811721	4.745413602959214	1061.0	2547.0	2045.0	2595.0	d	10	37	0	circle	30	182	0.0063900758177507	-0.0011272753586101	-0.0036971824875615	0.000316810296607	0.0002888972833826	0.0009454908377899	0.0003397832578002
2022-09-28	a072	j	13.0		0.0	0.0	2.15	2.0	2929.0678088428585	17618.38387430951	5864.766168788371	12081.823033134158	2.838244000816724	6.966541666393638	2.916343196811721	4.745413602959214	1061.0	2547.0	2045.0	2595.0	d	10	37	0	circle	30	183	0.010040669497652	0.0045289710461579	-0.0010647849130926	0.0004402807473171	0.0003053458676889	0.0007200138349901	-0.0
2022-09-28	a072	j	13.0		0.0	0.0	2.15	2.0	2929.0678088428585	17618.38387430951	5864.766168788371	12081.823033134158	2.838244000816724	6.966541666393638	2.916343196811721	4.745413602959214	1061.0	2547.0	2045.0	2595.0	d	10	37	0	circle	30	184	0.026465737652631	0.0093727395810887	-0.011432139752225	0.0005412331511869	0.0002977965270531	0.0005134975424754	-0.0
2022-09-28	a072	j	13.0		0.0	0.0	2.15	2.0	2929.0678088428585	17618.38387430951	5864.766168788371	12081.823033134158	2.838244000816724	6.966541666393638	2.916343196811721	4.745413602959214	1061.0	2547.0	2045.0	2595.0	d	10	37	0	circle	30	185	-0.0079263199452262	-0.002140967561352	0.0033027034298182	0.0006162669938787	0.0002671374219647	0.0003341473720499	-0.0
2022-09-28	a072	j	13.0		0.0	0.0	2.15	2.0	2929.0678088428585	17618.38387430951	5864.766168788371	12081.823033134158	2.838244000816724	6.966541666393638	2.916343196811721	4.745413602959214	1061.0	2547.0	2045.0	2595.0	d	10	37	0	circle	30	186	-0.0094659133057131	0.0029263142726599	-0.015811588861855	0.0006633777144667	0.0002154115328376	0.0001883345651224	-0.0
2022-09-28	a072	j	13.0		0.0	0.0	2.15	2.0	2929.0678088428585	17618.38387430951	5864.766168788371	12081.823033134158	2.838244000816724	6.966541666393638	2.916343196811721	4.745413602959214	1061.0	2547.0	2045.0	2595.0	d	10	37	0	circle	30	187	0.018283990051254	0.0041301333956569	-0.012385730311516	0.000681925363838	0.0001456949718523	8.026243766596102e-05	-0.0
2022-09-28	a072	j	13.0		0.0	0.0	2.15	2.0	2929.0678088428585	17618.38387430951	5864.766168788371	12081.823033134158	2.838244000816724	6.966541666393638	2.916343196811721	4.745413602959214	1061.0	2547.0	2045.0	2595.0	d	10	37	0	circle	30	188	-0.0039621037852808	0.0009070054296679	-0.01131556842815	0.0006725484343126	6.193316196574956e-05	1.1742241731567743e-05	-0.0
2022-09-28	a072	j	13.0		0.0	0.0	2.15	2.0	2929.0678088428585	17618.38387430951	5864.766168788371	12081.823033134158	2.838244000816724	6.966541666393638	2.916343196811721	4.745413602959214	1061.0	2547.0	2045.0	2595.0	d	10	37	0	circle	30	189	-0.0050559500119716	-0.0013277774475172	-0.010452071699647	0.0006370622543914	-3.125632628544576e-05	-1.7884991740089763e-05	-0.0
2022-09-28	a072	j	13.0		0.0	0.0	2.15	2.0	2929.0678088428585	17618.38387430951	5864.766168788371	12081.823033134158	2.838244000816724	6.966541666393638	2.916343196811721	4.745413602959214	1061.0	2547.0	2045.0	2595.0	d	10	37	0	circle	30	190	0.0032552409251647	0.0016733487817782	-0.0008174794789832	0.0005783398534032	-0.000128809852503	-1.16562817664571e-05	-0.0
2022-09-28	a072	j	13.0		0.0	0.0	2.15	2.0	2929.0678088428585	17618.38387430951	5864.766168788371	12081.823033134158	2.838244000816724	6.966541666393638	2.916343196811721	4.745413602959214	1061.0	2547.0	2045.0	2595.0	d	10	37	0	circle	30	191	0.0024545794905056	0.0013986470397712	-0.0017908089933584	0.0005001845945297	-0.000225463629882	2.526462331687287e-05	-0.0
2022-09-28	a072	j	13.0		0.0	0.0	2.15	2.0	2929.0678088428585	17618.38387430951	5864.766168788371	12081.823033134158	2.838244000816724	6.966541666393638	2.916343196811721	4.745413602959214	1061.0	2547.0	2045.0	2595.0	d	10	37	0	circle	30	192	0.0039307303459817	-0.0046044418634155	-0.0046499546332847	0.000407210529331	-0.0003160105445218	8.59566954916164e-05	-0.0
2022-09-28	a072	j	13.0		0.0	0.0	2.15	2.0	2929.0678088428585	17618.38387430951	5864.766168788371	12081.823033134158	2.838244000816724	6.966541666393638	2.916343196811721	4.745413602959214	1061.0	2547.0	2045.0	2595.0	d	10	37	0	circle	30	193	0.015296497553324	-0.0036988607024213	-0.0018617187164173	0.000304717195055	-0.0003955619597806	0.0001621849183614	-0.0
2022-09-28	a072	j	13.0		0.0	0.0	2.15	2.0	2929.0678088428585	17618.38387430951	5864.766168788371	12081.823033134158	2.838244000816724	6.966541666393638	2.916343196811721	4.745413602959214	1061.0	2547.0	2045.0	2595.0	d	10	37	0	circle	30	194	0.0006804377801949	-0.0027199886694008	-4.9628547461336e-05	0.0001985207508501	-0.0004598014825124	0.0002448924873652	-0.0
2022-09-28	a072	j	13.0		0.0	0.0	2.15	2.0	2929.0678088428585	17618.38387430951	5864.766168788371	12081.823033134158	2.838244000816724	6.966541666393638	2.916343196811721	4.745413602959214	1061.0	2547.0	2045.0	2595.0	d	10	37	0	circle	30	195	0.0006478789897655	-0.0041202976214804	0.0014371434813835	9.4704681229604e-05	-0.0005052105422928	0.0003247329896072	-0.0
2022-09-28	a072	j	13.0		0.0	0.0	2.15	2.0	2929.0678088428585	17618.38387430951	5864.766168788371	12081.823033134158	2.838244000816724	6.966541666393638	2.916343196811721	4.745413602959214	1061.0	2547.0	2045.0	2595.0	d	10	37	0	circle	30	196	0.0079031162139413	-0.0090083991262888	0.0081876788707362	-7.211178897229052e-07	-0.0005292505034531	0.0003926294758604	-0.0
2022-09-28	a072	j	13.0		0.0	0.0	2.15	2.0	2929.0678088428585	17618.38387430951	5864.766168788371	12081.823033134158	2.838244000816724	6.966541666393638	2.916343196811721	4.745413602959214	1061.0	2547.0	2045.0	2595.0	d	10	37	0	circle	30	197	-0.017459661292467	-0.006363987340686	0.010122862497123	-8.223158123134825e-05	-0.0005304901706137	0.0004403319503045	-0.0
2022-09-28	a072	j	13.0		0.0	0.0	2.15	2.0	2929.0678088428585	17618.38387430951	5864.766168788371	12081.823033134158	2.838244000816724	6.966541666393638	2.916343196811721	4.745413602959214	1061.0	2547.0	2045.0	2595.0	d	10	37	0	circle	30	198	-0.0059418422638841	0.0032840632535575	0.0058324083051062	-0.0001452262944943	-0.0005086646879	0.0004609317672569	-0.0
2022-09-28	a072	j	13.0		0.0	0.0	2.15	2.0	2929.0678088428585	17618.38387430951	5864.766168788371	12081.823033134158	2.838244000816724	6.966541666393638	2.916343196811721	4.745413602959214	1061.0	2547.0	2045.0	2595.0	d	10	37	0	circle	30	199	-0.018786880629698	-0.0037280718744839	0.01231053163534	-0.0001864384738725	-0.0004646610851538	0.0004492909261427	-0.0
2022-09-28	a072	j	13.0		0.0	0.0	2.15	2.0	2929.0678088428585	17618.38387430951	5864.766168788371	12081.823033134158	2.838244000816724	6.966541666393638	2.916343196811721	4.745413602959214	1061.0	2547.0	2045.0	2595.0	d	10	37	0	circle	30	200	-0.017737970088929	-0.003084620326065	0.01071441882036	-0.0002042390843512	-0.0004004484127377	0.0004023575388523	-0.0
2022-09-28	a072	j	13.0		0.0	0.0	2.15	2.0	2929.0678088428585	17618.38387430951	5864.766168788371	12081.823033134158	2.838244000816724	6.966541666393638	2.916343196811721	4.745413602959214	1061.0	2547.0	2045.0	2595.0	d	10	38	0	circle	30	0	0.0076343038808714	-0.0096092537064203	0.013673975729479	-0.0002227232363838	-0.0002480775339254	0.0011039835694097	0.0006331827991004
2022-09-28	a072	j	13.0		0.0	0.0	2.15	2.0	2929.0678088428585	17618.38387430951	5864.766168788371	12081.823033134158	2.838244000816724	6.966541666393638	2.916343196811721	4.745413602959214	1061.0	2547.0	2045.0	2595.0	d	10	38	0	circle	30	1	-0.01372545510313	0.0027944729762576	0.0028137395966986	-0.0001634794330864	-0.000140426028632	0.0011179059228197	0.0008140004611012
2022-09-28	a072	j	13.0		0.0	0.0	2.15	2.0	2929.0678088428585	17618.38387430951	5864.766168788371	12081.823033134158	2.838244000816724	6.966541666393638	2.916343196811721	4.745413602959214	1061.0	2547.0	2045.0	2595.0	d	10	38	0	circle	30	2	-0.011480116332931	0.0010443760694189	0.0045356948908808	-9.290279637704366e-05	-2.831072842384749e-05	0.0011004236049464	0.0009792100801455
2022-09-28	a072	j	13.0		0.0	0.0	2.15	2.0	2929.0678088428585	17618.38387430951	5864.766168788371	12081.823033134158	2.838244000816724	6.966541666393638	2.916343196811721	4.745413602959214	1061.0	2547.0	2045.0	2595.0	d	10	38	0	circle	30	3	0.0064198764906462	0.0002975890087211	0.0002706222622224	-1.3864562656847126e-05	8.30143479105725e-05	0.0010534535021664	0.000956574591599
2022-09-28	a072	j	13.0		0.0	0.0	2.15	2.0	2929.0678088428585	17618.38387430951	5864.766168788371	12081.823033134158	2.838244000816724	6.966541666393638	2.916343196811721	4.745413602959214	1061.0	2547.0	2045.0	2595.0	d	10	38	0	circle	30	4	0.0083127918145494	-0.006081811480283	0.0001510930687575	7.037976845403392e-05	0.0001883788220712	0.0009799685071343	0.000721209916609
2022-09-28	a072	j	13.0		0.0	0.0	2.15	2.0	2929.0678088428585	17618.38387430951	5864.766168788371	12081.823033134158	2.838244000816724	6.966541666393638	2.916343196811721	4.745413602959214	1061.0	2547.0	2045.0	2595.0	d	10	38	0	circle	30	5	-0.0082758402320215	0.0090075825275779	0.0013148585731359	0.0001563882788998	0.0002829365559617	0.000883789803076	0.0004444649682143
2022-09-28	a072	j	13.0		0.0	0.0	2.15	2.0	2929.0678088428585	17618.38387430951	5864.766168788371	12081.823033134158	2.838244000816724	6.966541666393638	2.916343196811721	4.745413602959214	1061.0	2547.0	2045.0	2595.0	d	10	38	0	circle	30	6	0.0066790029332449	0.0070895234945031	0.0019859198668942	0.000240739071441	0.0003624077598558	0.0007693672695056	0.0001662204382087
2022-09-28	a072	j	13.0		0.0	0.0	2.15	2.0	2929.0678088428585	17618.38387430951	5864.766168788371	12081.823033134158	2.838244000816724	6.966541666393638	2.916343196811721	4.745413602959214	1061.0	2547.0	2045.0	2595.0	d	10	38	0	circle	30	7	0.0078094002270602	0.0061679395274657	-0.0016970051288194	0.0003202131585194	0.0004233058534193	0.0006415586013408	-0.0
2022-09-28	a072	j	13.0		0.0	0.0	2.15	2.0	2929.0678088428585	17618.38387430951	5864.766168788371	12081.823033134158	2.838244000816724	6.966541666393638	2.916343196811721	4.745413602959214	1061.0	2547.0	2045.0	2595.0	d	10	38	0	circle	30	8	-0.0047698590918222	-0.001158267354971	-0.0007096452403687	0.0003919491788737	0.0004631128667248	0.0005054089203	-0.0
2022-09-28	a072	j	13.0		0.0	0.0	2.15	2.0	2929.0678088428585	17618.38387430951	5864.766168788371	12081.823033134158	2.838244000816724	6.966541666393638	2.916343196811721	4.745413602959214	1061.0	2547.0	2045.0	2595.0	d	10	38	0	circle	30	9	0.0083447678064967	0.0026763553624349	0.0015837794139976	0.0004535630804925	0.0004803819731676	0.0003659342145363	-0.0
2022-09-28	a072	j	13.0		0.0	0.0	2.15	2.0	2929.0678088428585	17618.38387430951	5864.766168788371	12081.823033134158	2.838244000816724	6.966541666393638	2.916343196811721	4.745413602959214	1061.0	2547.0	2045.0	2595.0	d	10	38	0	circle	30	10	0.004877123797327	0.0098300909134549	-0.0014965557571141	0.0005032254336058	0.0004747782172609	0.0002279141430297	-0.0
2022-09-28	a072	j	13.0		0.0	0.0	2.15	2.0	2929.0678088428585	17618.38387430951	5864.766168788371	12081.823033134158	2.838244000816724	6.966541666393638	2.916343196811721	4.745413602959214	1061.0	2547.0	2045.0	2595.0	d	10	38	0	circle	30	11	-0.010933462053079	0.0057171682721191	-0.0086545890586948	0.0005396977670601	0.000447072388337	9.56973105694228e-05	-0.0
2022-09-28	a072	j	13.0		0.0	0.0	2.15	2.0	2929.0678088428585	17618.38387430951	5864.766168788371	12081.823033134158	2.838244000816724	6.966541666393638	2.916343196811721	4.745413602959214	1061.0	2547.0	2045.0	2595.0	d	10	38	0	circle	30	12	0.0084358311858601	-0.0039842428810926	-0.0070144656070612	0.0005623364885115	0.0003990806284592	-2.697158561632696e-05	-0.0
2022-09-28	a072	j	13.0		0.0	0.0	2.15	2.0	2929.0678088428585	17618.38387430951	5864.766168788371	12081.823033134158	2.838244000816724	6.966541666393638	2.916343196811721	4.745413602959214	1061.0	2547.0	2045.0	2595.0	d	10	38	0	circle	30	13	0.004735014888965	0.0018494313093484	0.0011089146979589	0.0005710821494086	0.0003335398013735	-0.0001370776094529	-0.0
2022-09-28	a072	j	13.0		0.0	0.0	2.15	2.0	2929.0678088428585	17618.38387430951	5864.766168788371	12081.823033134158	2.838244000816724	6.966541666393638	2.916343196811721	4.745413602959214	1061.0	2547.0	2045.0	2595.0	d	10	38	0	circle	30	14	0.0094181559628518	0.0015482486754303	-0.0038535696752393	0.0005664415172276	0.0002539348774118	-0.00023239116271	-0.0
2022-09-28	a072	j	13.0		0.0	0.0	2.15	2.0	2929.0678088428585	17618.38387430951	5864.766168788371	12081.823033134158	2.838244000816724	6.966541666393638	2.916343196811721	4.745413602959214	1061.0	2547.0	2045.0	2595.0	d	10	38	0	circle	30	15	-0.0065857027001779	-0.0012391795364365	0.0005891902912258	0.0005494392447786	0.0001643075897659	-0.0003114564853827	-0.0
2022-09-28	a072	j	13.0		0.0	0.0	2.15	2.0	2929.0678088428585	17618.38387430951	5864.766168788371	12081.823033134158	2.838244000816724	6.966541666393638	2.916343196811721	4.745413602959214	1061.0	2547.0	2045.0	2595.0	d	10	38	0	circle	30	16	-0.0026734180959568	-1.9480739955592e-05	0.0032832489130933	0.0005215163845757	6.906118192678963e-05	-0.0003735375306537	-0.0
2022-09-28	a072	j	13.0		0.0	0.0	2.15	2.0	2929.0678088428585	17618.38387430951	5864.766168788371	12081.823033134158	2.838244000816724	6.966541666393638	2.916343196811721	4.745413602959214	1061.0	2547.0	2045.0	2595.0	d	10	38	0	circle	30	17	-0.0028717879990655	-0.0012594514556622	-0.0072652852542546	0.0004843942782845	-2.723598052580813e-05	-0.0004185458261018	-0.0
2022-09-28	a072	j	13.0		0.0	0.0	2.15	2.0	2929.0678088428585	17618.38387430951	5864.766168788371	12081.823033134158	2.838244000816724	6.966541666393638	2.916343196811721	4.745413602959214	1061.0	2547.0	2045.0	2595.0	d	10	38	0	circle	30	18	0.011185741561236	0.0014854469952196	0.0017758422314048	0.0004399466172277	-0.000120044170176	-0.0004469636245408	-0.0
2022-09-28	a072	j	13.0		0.0	0.0	2.15	2.0	2929.0678088428585	17618.38387430951	5864.766168788371	12081.823033134158	2.838244000816724	6.966541666393638	2.916343196811721	4.745413602959214	1061.0	2547.0	2045.0	2595.0	d	10	38	0	circle	30	19	-0.010896179157942	-0.0017100323389168	-0.0034453200151142	0.0003900978339039	-0.0002050403794165	-0.000459760832355	-0.0
2022-09-28	a072	j	13.0		0.0	0.0	2.15	2.0	2929.0678088428585	17618.38387430951	5864.766168788371	12081.823033134158	2.838244000816724	6.966541666393638	2.916343196811721	4.745413602959214	1061.0	2547.0	2045.0	2595.0	d	10	38	0	circle	30	20	-0.0056714329919442	0.0014664490382966	-0.0028388152189685	0.0003367361187348	-0.0002783025282448	-0.0004582959565899	-0.0
2022-09-28	a072	j	13.0		0.0	0.0	2.15	2.0	2929.0678088428585	17618.38387430951	5864.766168788371	12081.823033134158	2.838244000816724	6.966541666393638	2.916343196811721	4.745413602959214	1061.0	2547.0	2045.0	2595.0	d	10	38	0	circle	30	21	0.016999812845132	-0.0059308156446145	0.010681389992767	0.0002816384031467	-0.0003364922441668	-0.0004441972467171	-0.0
2022-09-28	a072	j	13.0		0.0	0.0	2.15	2.0	2929.0678088428585	17618.38387430951	5864.766168788371	12081.823033134158	2.838244000816724	6.966541666393638	2.916343196811721	4.745413602959214	1061.0	2547.0	2045.0	2595.0	d	10	38	0	circle	30	22	-0.0093098674812552	-0.0061035441829452	-0.0010116195367842	0.0002264160690134	-0.0003770313162211	-0.0004192359138933	-0.0
2022-09-28	a072	j	13.0		0.0	0.0	2.15	2.0	2929.0678088428585	17618.38387430951	5864.766168788371	12081.823033134158	2.838244000816724	6.966541666393638	2.916343196811721	4.745413602959214	1061.0	2547.0	2045.0	2595.0	d	10	38	0	circle	30	23	9.5942740938301e-06	-0.0028176059915635	-0.0021040548136686	0.0001724689626028	-0.000398254392364	-0.0003852173406212	-0.0
2022-09-28	a072	j	13.0		0.0	0.0	2.15	2.0	2929.0678088428585	17618.38387430951	5864.766168788371	12081.823033134158	2.838244000816724	6.966541666393638	2.916343196811721	4.745413602959214	1061.0	2547.0	2045.0	2595.0	d	10	38	0	circle	30	24	-0.0019892412633681	-0.015609869675745	-0.0007776704277336	0.0001209296329582	-0.0003995120678928	-0.0003439082871113	-0.0
2022-09-28	a072	j	13.0		0.0	0.0	2.15	2.0	2929.0678088428585	17618.38387430951	5864.766168788371	12081.823033134158	2.838244000816724	6.966541666393638	2.916343196811721	4.745413602959214	1061.0	2547.0	2045.0	2595.0	d	10	38	0	circle	30	25	0.0076973391332917	0.0048482407837876	0.0021267295306173	7.260632693133854e-05	-0.0003811998791294	-0.0002969906663364	-0.0
2022-09-28	a072	j	13.0		0.0	0.0	2.15	2.0	2929.0678088428585	17618.38387430951	5864.766168788371	12081.823033134158	2.838244000816724	6.966541666393638	2.916343196811721	4.745413602959214	1061.0	2547.0	2045.0	2595.0	d	10	38	0	circle	30	26	-0.033643026955963	0.0054610749463083	0.0011983440873527	2.79429929647894e-05	-0.0003447024437431	-0.0002460225884285	-0.0
2022-09-28	a072	j	13.0		0.0	0.0	2.15	2.0	2929.0678088428585	17618.38387430951	5864.766168788371	12081.823033134158	2.838244000816724	6.966541666393638	2.916343196811721	4.745413602959214	1061.0	2547.0	2045.0	2595.0	d	10	38	0	circle	30	27	0.0096451478608247	-0.010373563994076	0.0029682249501591	-1.298194718634596e-05	-0.0002922717162159	-0.0001924044657138	-0.0
2022-09-28	a072	j	13.0		0.0	0.0	2.15	2.0	2929.0678088428585	17618.38387430951	5864.766168788371	12081.823033134158	2.838244000816724	6.966541666393638	2.916343196811721	4.745413602959214	1061.0	2547.0	2045.0	2595.0	d	10	38	0	circle	30	28	0.011879033014723	0.0017060651971368	-0.0012705830055514	-5.037963012776629e-05	-0.0002268778497276	-0.0001373618847323	-0.0
2022-09-28	a072	j	13.0		0.0	0.0	2.15	2.0	2929.0678088428585	17618.38387430951	5864.766168788371	12081.823033134158	2.838244000816724	6.966541666393638	2.916343196811721	4.745413602959214	1061.0	2547.0	2045.0	2595.0	d	10	38	0	circle	30	29	0.0069435479325464	-0.0028680245759427	-0.0044256561188586	-8.459199252489837e-05	-0.0001520502053337	-8.195157326804584e-05	-0.0
2022-09-28	a072	j	13.0		0.0	0.0	2.15	2.0	2929.0678088428585	17618.38387430951	5864.766168788371	12081.823033134158	2.838244000816724	6.966541666393638	2.916343196811721	4.745413602959214	1061.0	2547.0	2045.0	2595.0	d	10	38	0	circle	30	30	-0.006738537422752	0.0016585612238628	0.0096636359592593	-0.000115920233829	-7.169841328352877e-05	-2.708296003531759e-05	-0.0
2022-09-28	a072	j	13.0		0.0	0.0	2.15	2.0	2929.0678088428585	17618.38387430951	5864.766168788371	12081.823033134158	2.838244000816724	6.966541666393638	2.916343196811721	4.745413602959214	1061.0	2547.0	2045.0	2595.0	d	10	38	0	circle	30	31	0.0011831808920697	0.002853367876572	-0.0045215866509261	-0.0001445141301887	1.0090331522990018e-05	2.6454496965691118e-05	-0.0
2022-09-28	a072	j	13.0		0.0	0.0	2.15	2.0	2929.0678088428585	17618.38387430951	5864.766168788371	12081.823033134158	2.838244000816724	6.966541666393638	2.916343196811721	4.745413602959214	1061.0	2547.0	2045.0	2595.0	d	10	38	0	circle	30	32	0.0047216668456892	0.0004620566530194	-0.0061115914151467	-0.0001703224912385	8.926267638984211e-05	7.795722889529283e-05	-0.0
2022-09-28	a072	j	13.0		0.0	0.0	2.15	2.0	2929.0678088428585	17618.38387430951	5864.766168788371	12081.823033134158	2.838244000816724	6.966541666393638	2.916343196811721	4.745413602959214	1061.0	2547.0	2045.0	2595.0	d	10	38	0	circle	30	33	0.0059234582745314	-0.0016228137138231	0.0046421062013579	-0.0001930696585617	0.0001620013728754	0.0001267677291632	-0.0
2022-09-28	a072	j	13.0		0.0	0.0	2.15	2.0	2929.0678088428585	17618.38387430951	5864.766168788371	12081.823033134158	2.838244000816724	6.966541666393638	2.916343196811721	4.745413602959214	1061.0	2547.0	2045.0	2595.0	d	10	38	0	circle	30	34	-0.014183815793237	0.011014081160541	-0.0007113160431036	-0.000212250401702	0.0002249099234845	0.0001722440964055	-0.0
2022-09-28	a072	j	13.0		0.0	0.0	2.15	2.0	2929.0678088428585	17618.38387430951	5864.766168788371	12081.823033134158	2.838244000816724	6.966541666393638	2.916343196811721	4.745413602959214	1061.0	2547.0	2045.0	2595.0	d	10	38	0	circle	30	35	0.016512163422207	0.001346577679126	-0.0023219248918074	-0.000227150883709	0.000275174224435	0.000213748188309	-0.0
2022-09-28	a072	j	13.0		0.0	0.0	2.15	2.0	2929.0678088428585	17618.38387430951	5864.766168788371	12081.823033134158	2.838244000816724	6.966541666393638	2.916343196811721	4.745413602959214	1061.0	2547.0	2045.0	2595.0	d	10	38	0	circle	30	36	-0.003273506918703	-0.0001043624671905	-0.0025608456355585	-0.0002368897968255	0.000310687010352	0.0002506459927903	-0.0
2022-09-28	a072	j	13.0		0.0	0.0	2.15	2.0	2929.0678088428585	17618.38387430951	5864.766168788371	12081.823033134158	2.838244000816724	6.966541666393638	2.916343196811721	4.745413602959214	1061.0	2547.0	2045.0	2595.0	d	10	38	0	circle	30	37	-0.0039967665221801	0.0001570426297724	0.0015368828001813	-0.0002404766338086	0.0003301229905806	0.0002823187581868	-0.0
2022-09-28	a072	j	13.0		0.0	0.0	2.15	2.0	2929.0678088428585	17618.38387430951	5864.766168788371	12081.823033134158	2.838244000816724	6.966541666393638	2.916343196811721	4.745413602959214	1061.0	2547.0	2045.0	2595.0	d	10	38	0	circle	30	38	0.010681932184387	0.0008217558767072	0.002041410608021	-0.0002368960122234	0.0003329745019707	0.0003081921778124	-0.0
2022-09-28	a072	j	13.0		0.0	0.0	2.15	2.0	2929.0678088428585	17618.38387430951	5864.766168788371	12081.823033134158	2.838244000816724	6.966541666393638	2.916343196811721	4.745413602959214	1061.0	2547.0	2045.0	2595.0	d	10	38	0	circle	30	39	-0.0027990224537872	0.010517321488523	0.0029711877764541	-0.0002252203338148	0.0003195678529893	0.0003277805904241	-0.0
2022-09-28	a072	j	13.0		0.0	0.0	2.15	2.0	2929.0678088428585	17618.38387430951	5864.766168788371	12081.823033134158	2.838244000816724	6.966541666393638	2.916343196811721	4.745413602959214	1061.0	2547.0	2045.0	2595.0	d	10	38	0	circle	30	40	-0.0073773255714549	0.00396866112069	-0.0001423784880829	-0.0002047478601182	0.0002910607223656	0.0003407292328392	-0.0
2022-09-28	a072	j	13.0		0.0	0.0	2.15	2.0	2929.0678088428585	17618.38387430951	5864.766168788371	12081.823033134158	2.838244000816724	6.966541666393638	2.916343196811721	4.745413602959214	1061.0	2547.0	2045.0	2595.0	d	10	38	0	circle	30	41	-0.0067991229308084	0.0045259035838927	0.0001587704965277	-0.0001751579653842	0.0002493955794339	0.0003468397056105	-0.0
2022-09-28	a072	j	13.0		0.0	0.0	2.15	2.0	2929.0678088428585	17618.38387430951	5864.766168788371	12081.823033134158	2.838244000816724	6.966541666393638	2.916343196811721	4.745413602959214	1061.0	2547.0	2045.0	2595.0	d	10	38	0	circle	30	42	-0.0083852935828075	-0.0018999773219177	-0.0020574635704324	-0.0001366500287609	0.0001971845335901	0.0003460781382038	1.2243575852772852e-05
2022-09-28	a072	j	13.0		0.0	0.0	2.15	2.0	2929.0678088428585	17618.38387430951	5864.766168788371	12081.823033134158	2.838244000816724	6.966541666393638	2.916343196811721	4.745413602959214	1061.0	2547.0	2045.0	2595.0	d	10	38	0	circle	30	43	-0.011571750718139	-0.010038954187303	0.0016346311289439	-9.001563862849328e-05	0.0001375298648282	0.0003385772478432	0.0001110317443865
2022-09-28	a072	j	13.0		0.0	0.0	2.15	2.0	2929.0678088428585	17618.38387430951	5864.766168788371	12081.823033134158	2.838244000816724	6.966541666393638	2.916343196811721	4.745413602959214	1061.0	2547.0	2045.0	2595.0	d	10	38	0	circle	30	44	0.023683021037899	0.0065316036647095	0.0016565774222494	-3.661253791507495e-05	7.381691507948225e-05	0.0003246432363545	0.00021421378336
2022-09-28	a072	j	13.0		0.0	0.0	2.15	2.0	2929.0678088428585	17618.38387430951	5864.766168788371	12081.823033134158	2.838244000816724	6.966541666393638	2.916343196811721	4.745413602959214	1061.0	2547.0	2045.0	2595.0	d	10	38	0	circle	30	45	-0.0011638164105566	6.2770585171558e-05	0.0024523828708144	2.174247150690076e-05	9.52109003349224e-06	0.0003047678120383	0.0002735042504979
2022-09-28	a072	j	13.0		0.0	0.0	2.15	2.0	2929.0678088428585	17618.38387430951	5864.766168788371	12081.823033134158	2.838244000816724	6.966541666393638	2.916343196811721	4.745413602959214	1061.0	2547.0	2045.0	2595.0	d	10	38	0	circle	30	46	-0.007633622374409	0.0023077318257637	0.0005623051780625	8.289471982520206e-05	-5.1959925224543954e-05	0.000279635125314	0.0001447804802643
2022-09-28	a072	j	13.0		0.0	0.0	2.15	2.0	2929.0678088428585	17618.38387430951	5864.766168788371	12081.823033134158	2.838244000816724	6.966541666393638	2.916343196811721	4.745413602959214	1061.0	2547.0	2045.0	2595.0	d	10	38	0	circle	30	47	-0.0088578539898977	-0.010789156454092	-0.0005728036920103	0.0001444317580259	-0.0001074674102823	0.0002501133634375	-0.0
2022-09-28	a072	j	13.0		0.0	0.0	2.15	2.0	2929.0678088428585	17618.38387430951	5864.766168788371	12081.823033134158	2.838244000816724	6.966541666393638	2.916343196811721	4.745413602959214	1061.0	2547.0	2045.0	2595.0	d	10	38	0	circle	30	48	0.0068045023180621	-0.0034609015169604	0.0005888490401064	0.000203741635921	-0.0001542435127335	0.0002172301914072	-0.0
2022-09-28	a072	j	13.0		0.0	0.0	2.15	2.0	2929.0678088428585	17618.38387430951	5864.766168788371	12081.823033134158	2.838244000816724	6.966541666393638	2.916343196811721	4.745413602959214	1061.0	2547.0	2045.0	2595.0	d	10	38	0	circle	30	49	-0.0043781613703894	0.0007574291190501	0.0009407531172731	0.0002581047679484	-0.0001900687811684	0.0001821392104166	-0.0
2022-09-28	a072	j	13.0		0.0	0.0	2.15	2.0	2929.0678088428585	17618.38387430951	5864.766168788371	12081.823033134158	2.838244000816724	6.966541666393638	2.916343196811721	4.745413602959214	1061.0	2547.0	2045.0	2595.0	d	10	38	0	circle	30	50	0.005182831293402	0.0001883424574033	0.0008899350478764	0.0003048340656839	-0.0002133486133914	0.0001460833581829	-0.0
2022-09-28	a072	j	13.0		0.0	0.0	2.15	2.0	2929.0678088428585	17618.38387430951	5864.766168788371	12081.823033134158	2.838244000816724	6.966541666393638	2.916343196811721	4.745413602959214	1061.0	2547.0	2045.0	2595.0	d	10	38	0	circle	30	51	0.001905270090769	-0.0016689435628389	-3.6964501778488e-05	0.0003414362709072	-0.0002231528981997	0.0001103548333731	-0.0
2022-09-28	a072	j	13.0		0.0	0.0	2.15	2.0	2929.0678088428585	17618.38387430951	5864.766168788371	12081.823033134158	2.838244000816724	6.966541666393638	2.916343196811721	4.745413602959214	1061.0	2547.0	2045.0	2595.0	d	10	38	0	circle	30	52	0.0023223387267665	-0.0005055557789335	0.0001788880362806	0.0003657663818023	-0.0002192330070186	7.624873033157094e-05	-0.0
2022-09-28	a072	j	13.0		0.0	0.0	2.15	2.0	2929.0678088428585	17618.38387430951	5864.766168788371	12081.823033134158	2.838244000816724	6.966541666393638	2.916343196811721	4.745413602959214	1061.0	2547.0	2045.0	2595.0	d	10	38	0	circle	30	53	0.0023048097756402	-0.013831991360008	0.0001665766704404	0.0003761593273615	-0.0002020280184062	4.501045007174458e-05	-0.0
2022-09-28	a072	j	13.0		0.0	0.0	2.15	2.0	2929.0678088428585	17618.38387430951	5864.766168788371	12081.823033134158	2.838244000816724	6.966541666393638	2.916343196811721	4.745413602959214	1061.0	2547.0	2045.0	2595.0	d	10	38	0	circle	30	54	0.002509709859675	0.0018107071814214	-0.0032626046836463	0.000371531631611	-0.0001726460854463	1.7780230385371607e-05	-0.0
2022-09-28	a072	j	13.0		0.0	0.0	2.15	2.0	2929.0678088428585	17618.38387430951	5864.766168788371	12081.823033134158	2.838244000816724	6.966541666393638	2.916343196811721	4.745413602959214	1061.0	2547.0	2045.0	2595.0	d	10	38	0	circle	30	55	0.0051610554420035	0.003528304055034	-0.002611845775723	0.0003514512852653	-0.0001327952008585	-4.4586641630855545e-06	-0.0
2022-09-28	a072	j	13.0		0.0	0.0	2.15	2.0	2929.0678088428585	17618.38387430951	5864.766168788371	12081.823033134158	2.838244000816724	6.966541666393638	2.916343196811721	4.745413602959214	1061.0	2547.0	2045.0	2595.0	d	10	38	0	circle	30	56	0.0087935156644244	0.0034534690830764	0.012605714589413	0.0003161715946925	-8.465932762882937e-05	-2.092025260934345e-05	-0.0
2022-09-28	a072	j	13.0		0.0	0.0	2.15	2.0	2929.0678088428585	17618.38387430951	5864.766168788371	12081.823033134158	2.838244000816724	6.966541666393638	2.916343196811721	4.745413602959214	1061.0	2547.0	2045.0	2595.0	d	10	38	0	circle	30	57	-0.0058396881993527	0.0027403868927155	-0.011743028587196	0.0002666170533578	-3.075337333237179e-05	-3.104702796298707e-05	-0.0
2022-09-28	a072	j	13.0		0.0	0.0	2.15	2.0	2929.0678088428585	17618.38387430951	5864.766168788371	12081.823033134158	2.838244000816724	6.966541666393638	2.916343196811721	4.745413602959214	1061.0	2547.0	2045.0	2595.0	d	10	38	0	circle	30	58	-0.0062657707351449	-0.012655082241495	-6.0754342800737e-05	0.0002043155451568	2.62033183882247e-05	-3.454556277052506e-05	-0.0
2022-09-28	a072	j	13.0		0.0	0.0	2.15	2.0	2929.0678088428585	17618.38387430951	5864.766168788371	12081.823033134158	2.838244000816724	6.966541666393638	2.916343196811721	4.745413602959214	1061.0	2547.0	2045.0	2595.0	d	10	38	0	circle	30	59	0.01314354096642	0.0059706340234402	-0.0002726490457404	0.0001312975060174	8.339082625033863e-05	-3.1426340475814263e-05	-0.0
2022-09-28	a072	j	13.0		0.0	0.0	2.15	2.0	2929.0678088428585	17618.38387430951	5864.766168788371	12081.823033134158	2.838244000816724	6.966541666393638	2.916343196811721	4.745413602959214	1061.0	2547.0	2045.0	2595.0	d	10	38	0	circle	30	60	-0.0031214819897859	0.0057803764389157	-0.0014056117546155	4.9991787036538585e-05	0.0001379965040587	-2.202766808237107e-05	-0.0
2022-09-28	a072	j	13.0		0.0	0.0	2.15	2.0	2929.0678088428585	17618.38387430951	5864.766168788371	12081.823033134158	2.838244000816724	6.966541666393638	2.916343196811721	4.745413602959214	1061.0	2547.0	2045.0	2595.0	d	10	38	0	circle	30	61	-0.001879634192974	-0.0085813825842796	-0.001287151670625	-3.6880618554999314e-05	0.0001873403646219	-7.011963749348494e-06	-0.0
2022-09-28	a072	j	13.0		0.0	0.0	2.15	2.0	2929.0678088428585	17618.38387430951	5864.766168788371	12081.823033134158	2.838244000816724	6.966541666393638	2.916343196811721	4.745413602959214	1061.0	2547.0	2045.0	2595.0	d	10	38	0	circle	30	62	-0.0006657568904797	0.0062061076157455	-0.0004771042061335	-0.0001264308764115	0.0002290038639414	1.265976718847943e-05	-0.0
2022-09-28	a072	j	13.0		0.0	0.0	2.15	2.0	2929.0678088428585	17618.38387430951	5864.766168788371	12081.823033134158	2.838244000816724	6.966541666393638	2.916343196811721	4.745413602959214	1061.0	2547.0	2045.0	2595.0	d	10	38	0	circle	30	63	-0.0007852205028463	0.0048694585156942	-0.000558233400077	-0.0002157397722965	0.0002609499453054	3.576911470853397e-05	-0.0
2022-09-28	a072	j	13.0		0.0	0.0	2.15	2.0	2929.0678088428585	17618.38387430951	5864.766168788371	12081.823033134158	2.838244000816724	6.966541666393638	2.916343196811721	4.745413602959214	1061.0	2547.0	2045.0	2595.0	d	10	38	0	circle	30	64	-0.014899446527255	0.0008289356558906	0.00059900419933	-0.0003019859227591	0.000281631259212	6.0895277356174105e-05	-0.0
2022-09-28	a072	j	13.0		0.0	0.0	2.15	2.0	2929.0678088428585	17618.38387430951	5864.766168788371	12081.823033134158	2.838244000816724	6.966541666393638	2.916343196811721	4.745413602959214	1061.0	2547.0	2045.0	2595.0	d	10	38	0	circle	30	65	0.0049082051389751	0.0011849064905126	-0.0005503131589773	-0.0003825418388003	0.0002900743684328	8.64804976308696e-05	-0.0
2022-09-28	a072	j	13.0		0.0	0.0	2.15	2.0	2929.0678088428585	17618.38387430951	5864.766168788371	12081.823033134158	2.838244000816724	6.966541666393638	2.916343196811721	4.745413602959214	1061.0	2547.0	2045.0	2595.0	d	10	38	0	circle	30	66	0.0032519611479295	0.0002074202475443	0.0005913902263607	-0.0004550183716061	0.0002859286987481	0.0001109010958801	-0.0
2022-09-28	a072	j	13.0		0.0	0.0	2.15	2.0	2929.0678088428585	17618.38387430951	5864.766168788371	12081.823033134158	2.838244000816724	6.966541666393638	2.916343196811721	4.745413602959214	1061.0	2547.0	2045.0	2595.0	d	10	38	0	circle	30	67	0.010952101563024	0.0079870267384115	-5.4973760504265e-05	-0.0005172634146714	0.0002694851116207	0.0001325406958896	-0.0
2022-09-28	a072	j	13.0		0.0	0.0	2.15	2.0	2929.0678088428585	17618.38387430951	5864.766168788371	12081.823033134158	2.838244000816724	6.966541666393638	2.916343196811721	4.745413602959214	1061.0	2547.0	2045.0	2595.0	d	10	38	0	circle	30	68	-0.009056889672161	0.0019503527001262	-0.0003959669711451	-0.0005673603274618	0.0002416691522678	0.0001498642065222	-0.0
2022-09-28	a072	j	13.0		0.0	0.0	2.15	2.0	2929.0678088428585	17618.38387430951	5864.766168788371	12081.823033134158	2.838244000816724	6.966541666393638	2.916343196811721	4.745413602959214	1061.0	2547.0	2045.0	2595.0	d	10	38	0	circle	30	69	-0.00720931483639	0.0046915354663849	0.0007145776443694	-0.00060366909581	0.0002039985941428	0.0001614924787298	-0.0
2022-09-28	a072	j	13.0		0.0	0.0	2.15	2.0	2929.0678088428585	17618.38387430951	5864.766168788371	12081.823033134158	2.838244000816724	6.966541666393638	2.916343196811721	4.745413602959214	1061.0	2547.0	2045.0	2595.0	d	10	38	0	circle	30	70	0.006574474170696	-0.0033607869530316	0.0036714880956691	-0.0006249013219779	0.0001584915260917	0.0001662772451917	-0.0
2022-09-28	a072	j	13.0		0.0	0.0	2.15	2.0	2929.0678088428585	17618.38387430951	5864.766168788371	12081.823033134158	2.838244000816724	6.966541666393638	2.916343196811721	4.745413602959214	1061.0	2547.0	2045.0	2595.0	d	10	38	0	circle	30	71	0.0009449534082136	0.0026197160823768	-0.0006809221293327	-0.00063018938542	0.0001075271340751	0.0001633720201984	-0.0
2022-09-28	a072	j	13.0		0.0	0.0	2.15	2.0	2929.0678088428585	17618.38387430951	5864.766168788371	12081.823033134158	2.838244000816724	6.966541666393638	2.916343196811721	4.745413602959214	1061.0	2547.0	2045.0	2595.0	d	10	38	0	circle	30	72	-0.0068339679276034	-0.0026190460236777	0.0022152944178359	-0.0006191376133735	5.367767738577973e-05	0.0001522906890003	-0.0
2022-09-28	a072	j	13.0		0.0	0.0	2.15	2.0	2929.0678088428585	17618.38387430951	5864.766168788371	12081.823033134158	2.838244000816724	6.966541666393638	2.916343196811721	4.745413602959214	1061.0	2547.0	2045.0	2595.0	d	10	38	0	circle	30	73	-0.0059884692141512	-0.0003586367110571	0.0016028436155453	-0.0005918702140865	-4.681339549882355e-07	0.0001329480082529	-0.0
2022-09-28	a072	j	13.0		0.0	0.0	2.15	2.0	2929.0678088428585	17618.38387430951	5864.766168788371	12081.823033134158	2.838244000816724	6.966541666393638	2.916343196811721	4.745413602959214	1061.0	2547.0	2045.0	2595.0	d	10	38	0	circle	30	74	-0.0091429028380429	-0.014278343961278	0.0011544150384797	-0.000549069033266	-5.247454319803968e-05	0.0001056812674443	-0.0
2022-09-28	a072	j	13.0		0.0	0.0	2.15	2.0	2929.0678088428585	17618.38387430951	5864.766168788371	12081.823033134158	2.838244000816724	6.966541666393638	2.916343196811721	4.745413602959214	1061.0	2547.0	2045.0	2595.0	d	10	38	0	circle	30	75	0.015202317827429	0.0067667405540716	0.0039650888366004	-0.000491968323717	-0.0001002005236354	7.125236595652261e-05	-0.0
2022-09-28	a072	j	13.0		0.0	0.0	2.15	2.0	2929.0678088428585	17618.38387430951	5864.766168788371	12081.823033134158	2.838244000816724	6.966541666393638	2.916343196811721	4.745413602959214	1061.0	2547.0	2045.0	2595.0	d	10	38	0	circle	30	76	-0.014457270940949	-0.0039635203924462	-0.0044422054356634	-0.0004222940799604	-0.0001418912466818	3.08276944892768e-05	-0.0
2022-09-28	a072	j	13.0		0.0	0.0	2.15	2.0	2929.0678088428585	17618.38387430951	5864.766168788371	12081.823033134158	2.838244000816724	6.966541666393638	2.916343196811721	4.745413602959214	1061.0	2547.0	2045.0	2595.0	d	10	38	0	circle	30	77	0.0055184349210857	0.0003361000260981	0.0005473362898666	-0.0003421721303119	-0.0001762165990334	-1.406258325918792e-05	-0.0
2022-09-28	a072	j	13.0		0.0	0.0	2.15	2.0	2929.0678088428585	17618.38387430951	5864.766168788371	12081.823033134158	2.838244000816724	6.966541666393638	2.916343196811721	4.745413602959214	1061.0	2547.0	2045.0	2595.0	d	10	38	0	circle	30	78	0.0013923294008083	-0.0014779947077169	0.0026016595750784	-0.0002540297342757	-0.0002022772874876	-6.157556837667596e-05	-0.0
2022-09-28	a072	j	13.0		0.0	0.0	2.15	2.0	2929.0678088428585	17618.38387430951	5864.766168788371	12081.823033134158	2.838244000816724	6.966541666393638	2.916343196811721	4.745413602959214	1061.0	2547.0	2045.0	2595.0	d	10	38	0	circle	30	79	0.0027900674865979	-0.0021468635083395	0.0034853479310938	-0.00016049682182	-0.00021959643902	-0.0001096077824688	-0.0
2022-09-28	a072	j	13.0		0.0	0.0	2.15	2.0	2929.0678088428585	17618.38387430951	5864.766168788371	12081.823033134158	2.838244000816724	6.966541666393638	2.916343196811721	4.745413602959214	1061.0	2547.0	2045.0	2595.0	d	10	38	0	circle	30	80	-0.0024692002077039	0.0004339452937604	0.0027988911297177	-6.431489705995409e-05	-0.0002280992860779	-0.0001558551693436	-0.0
2022-09-28	a072	j	13.0		0.0	0.0	2.15	2.0	2929.0678088428585	17618.38387430951	5864.766168788371	12081.823033134158	2.838244000816724	6.966541666393638	2.916343196811721	4.745413602959214	1061.0	2547.0	2045.0	2595.0	d	10	38	0	circle	30	81	-0.0011452641173181	-0.0006655653445113	-0.0030509360559296	3.173481631687574e-05	-0.0002280787682194	-0.0001978986519016	-0.0
2022-09-28	a072	j	13.0		0.0	0.0	2.15	2.0	2929.0678088428585	17618.38387430951	5864.766168788371	12081.823033134158	2.838244000816724	6.966541666393638	2.916343196811721	4.745413602959214	1061.0	2547.0	2045.0	2595.0	d	10	38	0	circle	30	82	-0.00122622267742	-0.0005806063234742	-0.0024602196543784	0.0001248888887819	-0.000220148899617	-0.0002333219402196	-0.0
2022-09-28	a072	j	13.0		0.0	0.0	2.15	2.0	2929.0678088428585	17618.38387430951	5864.766168788371	12081.823033134158	2.838244000816724	6.966541666393638	2.916343196811721	4.745413602959214	1061.0	2547.0	2045.0	2595.0	d	10	38	0	circle	30	83	-0.0011910425040261	0.0007414468138369	-0.0024908441139746	0.0002124628263018	-0.0002051908677523	-0.0002598462524088	-0.0
2022-09-28	a072	j	13.0		0.0	0.0	2.15	2.0	2929.0678088428585	17618.38387430951	5864.766168788371	12081.823033134158	2.838244000816724	6.966541666393638	2.916343196811721	4.745413602959214	1061.0	2547.0	2045.0	2595.0	d	10	38	0	circle	30	84	0.0068565754874824	0.0006360466293019	-0.001583340498107	0.0002919270367195	-0.0001842966215116	-0.00027545633721	-0.0
2022-09-28	a072	j	13.0		0.0	0.0	2.15	2.0	2929.0678088428585	17618.38387430951	5864.766168788371	12081.823033134158	2.838244000816724	6.966541666393638	2.916343196811721	4.745413602959214	1061.0	2547.0	2045.0	2595.0	d	10	38	0	circle	30	85	-0.0049775842562316	-0.0024201040978844	0.0002813344389326	0.0003609930521483	-0.0001587136792337	-0.0002785011263988	-0.0
2022-09-28	a072	j	13.0		0.0	0.0	2.15	2.0	2929.0678088428585	17618.38387430951	5864.766168788371	12081.823033134158	2.838244000816724	6.966541666393638	2.916343196811721	4.745413602959214	1061.0	2547.0	2045.0	2595.0	d	10	38	0	circle	30	86	0.0052837861785414	0.0034134605718882	-0.0003754298026429	0.0004176965431702	-0.0001297932263154	-0.0002677685913326	-0.0
2022-09-28	a072	j	13.0		0.0	0.0	2.15	2.0	2929.0678088428585	17618.38387430951	5864.766168788371	12081.823033134158	2.838244000816724	6.966541666393638	2.916343196811721	4.745413602959214	1061.0	2547.0	2045.0	2595.0	d	10	38	0	circle	30	87	0.0014729268462526	-0.0050412946674112	-0.0004230279060661	0.0004604681931142	-9.89406847865784e-05	-0.0002425443773142	-0.0
2022-09-28	a072	j	13.0		0.0	0.0	2.15	2.0	2929.0678088428585	17618.38387430951	5864.766168788371	12081.823033134158	2.838244000816724	6.966541666393638	2.916343196811721	4.745413602959214	1061.0	2547.0	2045.0	2595.0	d	10	38	0	circle	30	88	-0.001259477867962	0.001906668090673	-0.0058683015527759	0.0004881904939551	-6.756577569005792e-05	-0.0002026627391786	-0.0
2022-09-28	a072	j	13.0		0.0	0.0	2.15	2.0	2929.0678088428585	17618.38387430951	5864.766168788371	12081.823033134158	2.838244000816724	6.966541666393638	2.916343196811721	4.745413602959214	1061.0	2547.0	2045.0	2595.0	d	10	38	0	circle	30	89	0.010355621456955	0.0002100053546449	-0.0048422432253143	0.0005002379593549	-3.702801180840399e-05	-0.0001485467290764	-0.0
2022-09-28	a072	j	13.0		0.0	0.0	2.15	2.0	2929.0678088428585	17618.38387430951	5864.766168788371	12081.823033134158	2.838244000816724	6.966541666393638	2.916343196811721	4.745413602959214	1061.0	2547.0	2045.0	2595.0	d	10	38	0	circle	30	90	-0.019155253400773	0.0021037585363235	0.0079014736969139	0.0004964980801923	-8.57619298015702e-06	-8.122263979548032e-05	-0.0
2022-09-28	a072	j	13.0		0.0	0.0	2.15	2.0	2929.0678088428585	17618.38387430951	5864.766168788371	12081.823033134158	2.838244000816724	6.966541666393638	2.916343196811721	4.745413602959214	1061.0	2547.0	2045.0	2595.0	d	10	38	0	circle	30	91	0.016277847718625	0.0002634516404458	-0.010231722153805	0.0004773804431235	1.6711867190083316e-05	-2.2990777835023216e-06	-0.0
2022-09-28	a072	j	13.0		0.0	0.0	2.15	2.0	2929.0678088428585	17618.38387430951	5864.766168788371	12081.823033134158	2.838244000816724	6.966541666393638	2.916343196811721	4.745413602959214	1061.0	2547.0	2045.0	2595.0	d	10	38	0	circle	30	92	0.011382700674269	0.0005826491067527	0.0048711947110343	0.0004438275603565	3.797959761706329e-05	8.608174302196091e-05	-0.0
2022-09-28	a072	j	13.0		0.0	0.0	2.15	2.0	2929.0678088428585	17618.38387430951	5864.766168788371	12081.823033134158	2.838244000816724	6.966541666393638	2.916343196811721	4.745413602959214	1061.0	2547.0	2045.0	2595.0	d	10	38	0	circle	30	93	-0.0070690323227093	0.0029215740491156	-0.0057365566132648	0.0003973160762643	5.462702856066266e-05	0.0001813106662523	-0.0
2022-09-28	a072	j	13.0		0.0	0.0	2.15	2.0	2929.0678088428585	17618.38387430951	5864.766168788371	12081.823033134158	2.838244000816724	6.966541666393638	2.916343196811721	4.745413602959214	1061.0	2547.0	2045.0	2595.0	d	10	38	0	circle	30	94	-0.0065013316575163	0.002808826667718	-0.0045630611559625	0.0003398125716568	6.632994621406676e-05	0.0002803989915112	-0.0
2022-09-28	a072	j	13.0		0.0	0.0	2.15	2.0	2929.0678088428585	17618.38387430951	5864.766168788371	12081.823033134158	2.838244000816724	6.966541666393638	2.916343196811721	4.745413602959214	1061.0	2547.0	2045.0	2595.0	d	10	38	0	circle	30	95	0.0039173364966504	-2.5120782370253e-05	0.013022185223082	0.0002736822382837	7.303840264321032e-05	0.0003800943228602	3.337368193324702e-05
2022-09-28	a072	j	13.0		0.0	0.0	2.15	2.0	2929.0678088428585	17618.38387430951	5864.766168788371	12081.823033134158	2.838244000816724	6.966541666393638	2.916343196811721	4.745413602959214	1061.0	2547.0	2045.0	2595.0	d	10	38	0	circle	30	96	0.0065659466615382	-0.0021135727489997	-0.0031355653864325	0.0002015938661698	7.494968938144118e-05	0.0004770202723331	0.0002004767167818
2022-09-28	a072	j	13.0		0.0	0.0	2.15	2.0	2929.0678088428585	17618.38387430951	5864.766168788371	12081.823033134158	2.838244000816724	6.966541666393638	2.916343196811721	4.745413602959214	1061.0	2547.0	2045.0	2595.0	d	10	38	0	circle	30	97	0.00619819279247	-0.0018765107531829	-0.0016958896847468	0.0001264411020216	7.246115593364913e-05	0.0005678165112995	0.0003689142533442
2022-09-28	a072	j	13.0		0.0	0.0	2.15	2.0	2929.0678088428585	17618.38387430951	5864.766168788371	12081.823033134158	2.838244000816724	6.966541666393638	2.916343196811721	4.745413602959214	1061.0	2547.0	2045.0	2595.0	d	10	38	0	circle	30	98	-0.0091030718627078	0.0015556205620973	0.0008573927240099	5.124965450897008e-05	6.61197279399996e-05	0.0006492593585945	0.0005318899761455
2022-09-28	a072	j	13.0		0.0	0.0	2.15	2.0	2929.0678088428585	17618.38387430951	5864.766168788371	12081.823033134158	2.838244000816724	6.966541666393638	2.916343196811721	4.745413602959214	1061.0	2547.0	2045.0	2595.0	d	10	38	0	circle	30	99	0.0030813061030363	0.0033610739467125	0.0017722617731487	-2.0956535045224303e-05	5.658162307667079e-05	0.0007183703092725	0.0006408321511506
2022-09-28	a072	j	13.0		0.0	0.0	2.15	2.0	2929.0678088428585	17618.38387430951	5864.766168788371	12081.823033134158	2.838244000816724	6.966541666393638	2.916343196811721	4.745413602959214	1061.0	2547.0	2045.0	2595.0	d	10	38	0	circle	30	100	0.0020158809530137	0.0031462072950982	0.0016552420441473	-8.731652642391271e-05	4.45778610512278e-05	0.0007725288706209	0.0006406344831458
2022-09-28	a072	j	13.0		0.0	0.0	2.15	2.0	2929.0678088428585	17618.38387430951	5864.766168788371	12081.823033134158	2.838244000816724	6.966541666393638	2.916343196811721	4.745413602959214	1061.0	2547.0	2045.0	2595.0	d	10	38	0	circle	30	101	-0.0089094651550003	-0.0047716950384468	0.0013403935886175	-0.000145293663837	3.086772547951132e-05	0.0008095894832804	0.0006334280939639
2022-09-28	a072	j	13.0		0.0	0.0	2.15	2.0	2929.0678088428585	17618.38387430951	5864.766168788371	12081.823033134158	2.838244000816724	6.966541666393638	2.916343196811721	4.745413602959214	1061.0	2547.0	2045.0	2595.0	d	10	38	0	circle	30	102	-0.0078169200428076	-0.0027712093731888	0.014545300743988	-0.0001928223314039	1.617096442677118e-05	0.0008279896148497	0.0006189963190191
2022-09-28	a072	j	13.0		0.0	0.0	2.15	2.0	2929.0678088428585	17618.38387430951	5864.766168788371	12081.823033134158	2.838244000816724	6.966541666393638	2.916343196811721	4.745413602959214	1061.0	2547.0	2045.0	2595.0	d	10	38	0	circle	30	103	0.0050395395125012	-0.0012363540110049	-0.0028852706309833	-0.0002284232947595	1.0931975644282175e-06	0.0008268295749138	0.0005973130825899
2022-09-28	a072	j	13.0		0.0	0.0	2.15	2.0	2929.0678088428585	17618.38387430951	5864.766168788371	12081.823033134158	2.838244000816724	6.966541666393638	2.916343196811721	4.745413602959214	1061.0	2547.0	2045.0	2595.0	d	10	38	0	circle	30	104	-0.0079061579050658	-0.0024551253530396	-0.0008899277836855	-0.0002512656503657	-1.3929692979853415e-05	0.000805901909435	0.0005407065660895
2022-09-28	a072	j	13.0		0.0	0.0	2.15	2.0	2929.0678088428585	17618.38387430951	5864.766168788371	12081.823033134158	2.838244000816724	6.966541666393638	2.916343196811721	4.745413602959214	1061.0	2547.0	2045.0	2595.0	d	10	38	0	circle	30	105	-0.0039198920927301	0.000112622084365	0.0019495490592109	-0.000261172030273	-2.865415532937983e-05	0.00076566756894	0.0004758413833376
2022-09-28	a072	j	13.0		0.0	0.0	2.15	2.0	2929.0678088428585	17618.38387430951	5864.766168788371	12081.823033134158	2.838244000816724	6.966541666393638	2.916343196811721	4.745413602959214	1061.0	2547.0	2045.0	2595.0	d	10	38	0	circle	30	106	0.0062687127538873	0.001120090854682	0.0037911922299043	-0.0002585787203813	-4.302140968517564e-05	0.0007072034812529	0.0004056033511863
2022-09-28	a072	j	13.0		0.0	0.0	2.15	2.0	2929.0678088428585	17618.38387430951	5864.766168788371	12081.823033134158	2.838244000816724	6.966541666393638	2.916343196811721	4.745413602959214	1061.0	2547.0	2045.0	2595.0	d	10	38	0	circle	30	107	-0.0053595913938484	-0.0020810546226498	-0.0005744875078293	-0.0002444602718848	-5.7130442689663576e-05	0.0006321434011209	0.0003305526865464
2022-09-28	a072	j	13.0		0.0	0.0	2.15	2.0	2929.0678088428585	17618.38387430951	5864.766168788371	12081.823033134158	2.838244000816724	6.966541666393638	2.916343196811721	4.745413602959214	1061.0	2547.0	2045.0	2595.0	d	10	38	0	circle	30	108	-0.0023126732599839	-0.0006531523163525	-0.00177542363467	-0.000220230613773	-7.120166682500812e-05	0.0005426124894677	0.0002511802088697
2022-09-28	a072	j	13.0		0.0	0.0	2.15	2.0	2929.0678088428585	17618.38387430951	5864.766168788371	12081.823033134158	2.838244000816724	6.966541666393638	2.916343196811721	4.745413602959214	1061.0	2547.0	2045.0	2595.0	d	10	38	0	circle	30	109	0.0027533267341095	0.0006269883708566	0.0034739659619395	-0.000187631966012	-8.553496188808101e-05	0.0004411532010069	0.0001679862731068
2022-09-28	a072	j	13.0		0.0	0.0	2.15	2.0	2929.0678088428585	17618.38387430951	5864.766168788371	12081.823033134158	2.838244000816724	6.966541666393638	2.916343196811721	4.745413602959214	1061.0	2547.0	2045.0	2595.0	d	10	38	0	circle	30	110	0.015455595349737	0.0004877706189426	0.0029651785945398	-0.000148616115914	-0.0001004609460386	0.0003306479411202	8.157087916761597e-05
2022-09-28	a072	j	13.0		0.0	0.0	2.15	2.0	2929.0678088428585	17618.38387430951	5864.766168788371	12081.823033134158	2.838244000816724	6.966541666393638	2.916343196811721	4.745413602959214	1061.0	2547.0	2045.0	2595.0	d	10	38	0	circle	30	111	-0.012634485593986	0.0012131118049135	0.0002880605240723	-0.0001052357082249	-0.0001162876531153	0.0002142377778491	-0.0
2022-09-28	a072	j	13.0		0.0	0.0	2.15	2.0	2929.0678088428585	17618.38387430951	5864.766168788371	12081.823033134158	2.838244000816724	6.966541666393638	2.916343196811721	4.745413602959214	1061.0	2547.0	2045.0	2595.0	d	10	38	0	circle	30	112	-0.0059237830982217	-0.0002080374103618	-7.5731244000447e-05	-5.957267531113535e-05	-0.0001332498870797	9.52265348001926e-05	-0.0
2022-09-28	a072	j	13.0		0.0	0.0	2.15	2.0	2929.0678088428585	17618.38387430951	5864.766168788371	12081.823033134158	2.838244000816724	6.966541666393638	2.916343196811721	4.745413602959214	1061.0	2547.0	2045.0	2595.0	d	10	38	0	circle	30	113	0.0031658771596658	-0.0014284113654649	-0.0023687903922005	-1.369484678899792e-05	-0.0001514669297415	-2.3034317515620177e-05	-0.0
2022-09-28	a072	j	13.0		0.0	0.0	2.15	2.0	2929.0678088428585	17618.38387430951	5864.766168788371	12081.823033134158	2.838244000816724	6.966541666393638	2.916343196811721	4.745413602959214	1061.0	2547.0	2045.0	2595.0	d	10	38	0	circle	30	114	0.001941209524455	-0.0004344263740612	-0.0025658585118451	3.040358637909272e-05	-0.000170907391144	-0.0001372697542031	-0.0
2022-09-28	a072	j	13.0		0.0	0.0	2.15	2.0	2929.0678088428585	17618.38387430951	5864.766168788371	12081.823033134158	2.838244000816724	6.966541666393638	2.916343196811721	4.745413602959214	1061.0	2547.0	2045.0	2595.0	d	10	38	0	circle	30	115	0.003844203542768	0.0050438118255566	0.0005245340110303	7.089623671203178e-05	-0.0001913557678208	-0.0002443975747881	-0.0
2022-09-28	a072	j	13.0		0.0	0.0	2.15	2.0	2929.0678088428585	17618.38387430951	5864.766168788371	12081.823033134158	2.838244000816724	6.966541666393638	2.916343196811721	4.745413602959214	1061.0	2547.0	2045.0	2595.0	d	10	38	0	circle	30	116	0.000588570730139	0.0027632645762744	-0.0010514495997396	0.0001062263269795	-0.0002123819329065	-0.0003416260264208	-2.301776653472457e-05
2022-09-28	a072	j	13.0		0.0	0.0	2.15	2.0	2929.0678088428585	17618.38387430951	5864.766168788371	12081.823033134158	2.838244000816724	6.966541666393638	2.916343196811721	4.745413602959214	1061.0	2547.0	2045.0	2595.0	d	10	38	0	circle	30	117	0.0023084810086917	-0.0004361611991297	-1.1473783761578e-05	0.0001351847665284	-0.000233327886573	-0.0004265331246773	-5.802047157578923e-05
2022-09-28	a072	j	13.0		0.0	0.0	2.15	2.0	2929.0678088428585	17618.38387430951	5864.766168788371	12081.823033134158	2.838244000816724	6.966541666393638	2.916343196811721	4.745413602959214	1061.0	2547.0	2045.0	2595.0	d	10	38	0	circle	30	118	0.0010033744160218	-0.0014944455982489	-0.0012640706077276	0.0001569553244127	-0.0002533266320997	-0.0004971354663615	-8.685350984913808e-05
2022-09-28	a072	j	13.0		0.0	0.0	2.15	2.0	2929.0678088428585	17618.38387430951	5864.766168788371	12081.823033134158	2.838244000816724	6.966541666393638	2.916343196811721	4.745413602959214	1061.0	2547.0	2045.0	2595.0	d	10	38	0	circle	30	119	0.001119754059532	-0.001354898761768	-0.0011479394122416	0.0001711314013462	-0.0002713504255435	-0.0005519526338799	-0.00010947080699
2022-09-28	a072	j	13.0		0.0	0.0	2.15	2.0	2929.0678088428585	17618.38387430951	5864.766168788371	12081.823033134158	2.838244000816724	6.966541666393638	2.916343196811721	4.745413602959214	1061.0	2547.0	2045.0	2595.0	d	10	38	0	circle	30	120	0.0001391435259061	-0.0001536423329714	-0.0009942785090298	0.0001777105590166	-0.0002862701323464	-0.0005900678817855	-0.0001260871904224
2022-09-28	a072	j	13.0		0.0	0.0	2.15	2.0	2929.0678088428585	17618.38387430951	5864.766168788371	12081.823033134158	2.838244000816724	6.966541666393638	2.916343196811721	4.745413602959214	1061.0	2547.0	2045.0	2595.0	d	10	38	0	circle	30	121	0.0002372045792687	-0.0002737679758511	-0.0010096445993511	0.0001770723549746	-0.0002969097813639	-0.0006111830330991	-0.0001372008967605
2022-09-28	a072	j	13.0		0.0	0.0	2.15	2.0	2929.0678088428585	17618.38387430951	5864.766168788371	12081.823033134158	2.838244000816724	6.966541666393638	2.916343196811721	4.745413602959214	1061.0	2547.0	2045.0	2595.0	d	10	38	0	circle	30	122	0.0004284035780774	2.480047415285e-05	-0.013177698369496	0.0001699454290468	-0.0003020925465716	-0.0006156632384397	-0.0001436252628212
2022-09-28	a072	j	13.0		0.0	0.0	2.15	2.0	2929.0678088428585	17618.38387430951	5864.766168788371	12081.823033134158	2.838244000816724	6.966541666393638	2.916343196811721	4.745413602959214	1061.0	2547.0	2045.0	2595.0	d	10	38	0	circle	30	123	0.013016603041777	0.001339727666066	-0.0030716911771851	0.0001573660298214	-0.0003006826174231	-0.0006045567774206	-0.000146508130176
2022-09-28	a072	j	13.0		0.0	0.0	2.15	2.0	2929.0678088428585	17618.38387430951	5864.766168788371	12081.823033134158	2.838244000816724	6.966541666393638	2.916343196811721	4.745413602959214	1061.0	2547.0	2045.0	2595.0	d	10	38	0	circle	30	124	-0.0031461480854425	0.003134505023069	-0.001368053005223	0.0001406163643183	-0.0002916301303457	-0.0005795620113857	-0.0001473155167217
2022-09-28	a072	j	13.0		0.0	0.0	2.15	2.0	2929.0678088428585	17618.38387430951	5864.766168788371	12081.823033134158	2.838244000816724	6.966541666393638	2.916343196811721	4.745413602959214	1061.0	2547.0	2045.0	2595.0	d	10	38	0	circle	30	125	-0.011247586013253	-0.0034645337716441	0.004159774523255	0.0001211228858462	-0.0002740276419413	-0.0005429236943006	-0.000147773166513
2022-09-28	a072	j	13.0		0.0	0.0	2.15	2.0	2929.0678088428585	17618.38387430951	5864.766168788371	12081.823033134158	2.838244000816724	6.966541666393638	2.916343196811721	4.745413602959214	1061.0	2547.0	2045.0	2595.0	d	10	38	0	circle	30	126	-0.0014500568603511	-0.0023892961674168	-0.0003997635336707	0.0001003207621364	-0.0002471827825398	-0.0004972760346252	-0.0001497724899489
2022-09-28	a072	j	13.0		0.0	0.0	2.15	2.0	2929.0678088428585	17618.38387430951	5864.766168788371	12081.823033134158	2.838244000816724	6.966541666393638	2.916343196811721	4.745413602959214	1061.0	2547.0	2045.0	2595.0	d	10	38	0	circle	30	127	-0.0032292195810395	-0.0020193755819078	-0.0001675278023606	7.953126531009117e-05	-0.0002106986552265	-0.0004454721779403	-0.0001552422574037
2022-09-28	a072	j	13.0		0.0	0.0	2.15	2.0	2929.0678088428585	17618.38387430951	5864.766168788371	12081.823033134158	2.838244000816724	6.966541666393638	2.916343196811721	4.745413602959214	1061.0	2547.0	2045.0	2595.0	d	10	38	0	circle	30	128	-0.0031396869606528	-0.0020607139032823	-0.0001509430782861	5.989751702036629e-05	-0.0001645430355884	-0.0003904275272646	-0.0001659869746558
2022-09-28	a072	j	13.0		0.0	0.0	2.15	2.0	2929.0678088428585	17618.38387430951	5864.766168788371	12081.823033134158	2.838244000816724	6.966541666393638	2.916343196811721	4.745413602959214	1061.0	2547.0	2045.0	2595.0	d	10	38	0	circle	30	129	0.0008923401085353	-0.0012789052545983	0.0022937191601077	4.238590993114872e-05	-0.0001090918645205	-0.0003349805358369	-0.0001835027613852
2022-09-28	a072	j	13.0		0.0	0.0	2.15	2.0	2929.0678088428585	17618.38387430951	5864.766168788371	12081.823033134158	2.838244000816724	6.966541666393638	2.916343196811721	4.745413602959214	1061.0	2547.0	2045.0	2595.0	d	10	38	0	circle	30	130	0.015373696853949	-0.0001940461256682	0.0009141524562894	2.7832317569533723e-05	-4.5144312525243735e-05	-0.0002817665719535	-0.0002087899418588
2022-09-28	a072	j	13.0		0.0	0.0	2.15	2.0	2929.0678088428585	17618.38387430951	5864.766168788371	12081.823033134158	2.838244000816724	6.966541666393638	2.916343196811721	4.745413602959214	1061.0	2547.0	2045.0	2595.0	d	10	38	0	circle	30	131	-0.0010204811032411	0.0015492271537209	0.0009555449916131	1.699555359425916e-05	2.608544730382176e-05	-0.0002331065268006	-0.0001900255259025
2022-09-28	a072	j	13.0		0.0	0.0	2.15	2.0	2929.0678088428585	17618.38387430951	5864.766168788371	12081.823033134158	2.838244000816724	6.966541666393638	2.916343196811721	4.745413602959214	1061.0	2547.0	2045.0	2595.0	d	10	38	0	circle	30	132	0.0003671939855698	-0.0068518514358345	0.0002620274790594	1.05699768575207e-05	0.0001029918844618	-0.0001909152538816	-7.735339256225584e-05
2022-09-28	a072	j	13.0		0.0	0.0	2.15	2.0	2929.0678088428585	17618.38387430951	5864.766168788371	12081.823033134158	2.838244000816724	6.966541666393638	2.916343196811721	4.745413602959214	1061.0	2547.0	2045.0	2595.0	d	10	38	0	circle	30	133	-0.0036050931056528	0.0021351931265126	0.0055409466874362	9.131530110539198e-06	0.0001836137902047	-0.0001566317063227	-0.0
2022-09-28	a072	j	13.0		0.0	0.0	2.15	2.0	2929.0678088428585	17618.38387430951	5864.766168788371	12081.823033134158	2.838244000816724	6.966541666393638	2.916343196811721	4.745413602959214	1061.0	2547.0	2045.0	2595.0	d	10	38	0	circle	30	134	-0.004426140440641	-0.0032893752336797	-0.0021637956112606	1.3038494746839228e-05	0.000265688219685	-0.0001311720461766	-0.0
2022-09-28	a072	j	13.0		0.0	0.0	2.15	2.0	2929.0678088428585	17618.38387430951	5864.766168788371	12081.823033134158	2.838244000816724	6.966541666393638	2.916343196811721	4.745413602959214	1061.0	2547.0	2045.0	2595.0	d	10	38	0	circle	30	135	-0.0043042099391175	-0.0028285737224222	-0.0014454098442109	2.2332407019734383e-05	0.0003467314160038	-0.0001149085677562	-0.0
2022-09-28	a072	j	13.0		0.0	0.0	2.15	2.0	2929.0678088428585	17618.38387430951	5864.766168788371	12081.823033134158	2.838244000816724	6.966541666393638	2.916343196811721	4.745413602959214	1061.0	2547.0	2045.0	2595.0	d	10	38	0	circle	30	136	-0.0012183414916873	0.00463589237718	0.0090439400841067	3.667500309138296e-05	0.0004241493116396	-0.0001076723254213	-0.0
2022-09-28	a072	j	13.0		0.0	0.0	2.15	2.0	2929.0678088428585	17618.38387430951	5864.766168788371	12081.823033134158	2.838244000816724	6.966541666393638	2.916343196811721	4.745413602959214	1061.0	2547.0	2045.0	2595.0	d	10	38	0	circle	30	137	-0.0025063731350754	0.0029392367072034	-0.0035469694294706	5.5336702807058346e-05	0.0004953722561622	-0.0001087748269295	-0.0
2022-09-28	a072	j	13.0		0.0	0.0	2.15	2.0	2929.0678088428585	17618.38387430951	5864.766168788371	12081.823033134158	2.838244000816724	6.966541666393638	2.916343196811721	4.745413602959214	1061.0	2547.0	2045.0	2595.0	d	10	38	0	circle	30	138	0.0017755283073204	0.0057319183532125	0.0033609076015113	7.72342700951749e-05	0.0005579966505226	-0.0001170529344071	-0.0
2022-09-28	a072	j	13.0		0.0	0.0	2.15	2.0	2929.0678088428585	17618.38387430951	5864.766168788371	12081.823033134158	2.838244000816724	6.966541666393638	2.916343196811721	4.745413602959214	1061.0	2547.0	2045.0	2595.0	d	10	38	0	circle	30	139	0.0012621292431132	0.0014748911488637	0.0013237035277887	0.0001010034819112	0.0006099061941902	-0.0001309440220633	-0.0
2022-09-28	a072	j	13.0		0.0	0.0	2.15	2.0	2929.0678088428585	17618.38387430951	5864.766168788371	12081.823033134158	2.838244000816724	6.966541666393638	2.916343196811721	4.745413602959214	1061.0	2547.0	2045.0	2595.0	d	10	38	0	circle	30	140	-0.0001068845185711	-0.0017543043275644	0.0002833015175437	0.0001250880152528	0.0006493527724869	-0.0001485896078847	-0.0
2022-09-28	a072	j	13.0		0.0	0.0	2.15	2.0	2929.0678088428585	17618.38387430951	5864.766168788371	12081.823033134158	2.838244000816724	6.966541666393638	2.916343196811721	4.745413602959214	1061.0	2547.0	2045.0	2595.0	d	10	38	0	circle	30	141	-0.002580894181649	0.000775250023362	-0.0065455516819521	0.0001478290518416	0.0006749991125862	-0.0001679602769018	-0.0
2022-09-28	a072	j	13.0		0.0	0.0	2.15	2.0	2929.0678088428585	17618.38387430951	5864.766168788371	12081.823033134158	2.838244000816724	6.966541666393638	2.916343196811721	4.745413602959214	1061.0	2547.0	2045.0	2595.0	d	10	38	0	circle	30	142	0.0031264377909487	0.0019222027724012	-0.0005246012695135	0.0001675512758832	0.0006859425319974	-0.00018698955368	-0.0
2022-09-28	a072	j	13.0		0.0	0.0	2.15	2.0	2929.0678088428585	17618.38387430951	5864.766168788371	12081.823033134158	2.838244000816724	6.966541666393638	2.916343196811721	4.745413602959214	1061.0	2547.0	2045.0	2595.0	d	10	38	0	circle	30	143	0.0024437148070367	0.0009864007504432	-0.0003731952064715	0.0001826489932496	0.0006817368774794	-0.0002036958998789	-0.0
2022-09-28	a072	j	13.0		0.0	0.0	2.15	2.0	2929.0678088428585	17618.38387430951	5864.766168788371	12081.823033134158	2.838244000816724	6.966541666393638	2.916343196811721	4.745413602959214	1061.0	2547.0	2045.0	2595.0	d	10	38	0	circle	30	144	-0.011489306929273	0.0025050304870822	-0.0001697143068013	0.0001916729921436	0.0006624148136308	-0.0002162774073678	-0.0
2022-09-28	a072	j	13.0		0.0	0.0	2.15	2.0	2929.0678088428585	17618.38387430951	5864.766168788371	12081.823033134158	2.838244000816724	6.966541666393638	2.916343196811721	4.745413602959214	1061.0	2547.0	2045.0	2595.0	d	10	38	0	circle	30	145	0.013907527028396	0.0033039054017806	-0.0012307561924376	0.000193418458756	0.0006285027512881	-0.0002231823382365	-0.0
2022-09-28	a072	j	13.0		0.0	0.0	2.15	2.0	2929.0678088428585	17618.38387430951	5864.766168788371	12081.823033134158	2.838244000816724	6.966541666393638	2.916343196811721	4.745413602959214	1061.0	2547.0	2045.0	2595.0	d	10	38	0	circle	30	146	0.011799293065464	0.0042049551072645	-0.0041465160198868	0.0001870148694198	0.0005810191058943	-0.0002231664624083	-0.0
2022-09-28	a072	j	13.0		0.0	0.0	2.15	2.0	2929.0678088428585	17618.38387430951	5864.766168788371	12081.823033134158	2.838244000816724	6.966541666393638	2.916343196811721	4.745413602959214	1061.0	2547.0	2045.0	2595.0	d	10	38	0	circle	30	147	-0.0024195557342111	-0.00119205330011	0.0008263884781075	0.0001719949438854	0.0005214466299221	-0.0002153390776815	-0.0
2022-09-28	a072	j	13.0		0.0	0.0	2.15	2.0	2929.0678088428585	17618.38387430951	5864.766168788371	12081.823033134158	2.838244000816724	6.966541666393638	2.916343196811721	4.745413602959214	1061.0	2547.0	2045.0	2595.0	d	10	38	0	circle	30	148	-0.017719215066396	0.0017977148362762	-0.0014093208709522	0.0001483026792325	0.000451673939728	-0.0001991912982306	-0.0
2022-09-28	a072	j	13.0		0.0	0.0	2.15	2.0	2929.0678088428585	17618.38387430951	5864.766168788371	12081.823033134158	2.838244000816724	6.966541666393638	2.916343196811721	4.745413602959214	1061.0	2547.0	2045.0	2595.0	d	10	38	0	circle	30	149	0.0054624373172374	0.0016477395092672	-0.0005243283338522	0.0001162468709564	0.0003739114690006	-0.0001746040361926	-0.0
2022-09-28	a072	j	13.0		0.0	0.0	2.15	2.0	2929.0678088428585	17618.38387430951	5864.766168788371	12081.823033134158	2.838244000816724	6.966541666393638	2.916343196811721	4.745413602959214	1061.0	2547.0	2045.0	2595.0	d	10	38	0	circle	30	150	0.0033114583228848	0.0016381368366061	-0.0005951414840515	7.646407845178929e-05	0.0002905914616084	-0.0001418406041479	-0.0
2022-09-28	a072	j	13.0		0.0	0.0	2.15	2.0	2929.0678088428585	17618.38387430951	5864.766168788371	12081.823033134158	2.838244000816724	6.966541666393638	2.916343196811721	4.745413602959214	1061.0	2547.0	2045.0	2595.0	d	10	38	0	circle	30	151	0.0088699056273953	-0.0034712987765414	-0.0014701906100885	2.99301608209884e-05	0.0002042562837714	-0.0001015292280598	-0.0
2022-09-28	a072	j	13.0		0.0	0.0	2.15	2.0	2929.0678088428585	17618.38387430951	5864.766168788371	12081.823033134158	2.838244000816724	6.966541666393638	2.916343196811721	4.745413602959214	1061.0	2547.0	2045.0	2595.0	d	10	38	0	circle	30	152	-0.0018679325658815	-0.0034121034879465	-0.0010337963895794	-2.2012668252005267e-05	0.0001174387421937	-5.4636337704029525e-05	-0.0
2022-09-28	a072	j	13.0		0.0	0.0	2.15	2.0	2929.0678088428585	17618.38387430951	5864.766168788371	12081.823033134158	2.838244000816724	6.966541666393638	2.916343196811721	4.745413602959214	1061.0	2547.0	2045.0	2595.0	d	10	38	0	circle	30	153	0.011455933188503	-0.0065103319584251	-0.0015208274651764	-7.766874435020723e-05	3.254963390466524e-05	-2.428342826427478e-06	-0.0
2022-09-28	a072	j	13.0		0.0	0.0	2.15	2.0	2929.0678088428585	17618.38387430951	5864.766168788371	12081.823033134158	2.838244000816724	6.966541666393638	2.916343196811721	4.745413602959214	1061.0	2547.0	2045.0	2595.0	d	10	38	0	circle	30	154	-0.0082523106775334	0.0066960143595559	0.0014409231422374	-0.0001350667129803	-4.820386755787804e-05	5.358082287498798e-05	-0.0
2022-09-28	a072	j	13.0		0.0	0.0	2.15	2.0	2929.0678088428585	17618.38387430951	5864.766168788371	12081.823033134158	2.838244000816724	6.966541666393638	2.916343196811721	4.745413602959214	1061.0	2547.0	2045.0	2595.0	d	10	38	0	circle	30	155	-0.0034123137369716	0.0010018786450586	-0.0010274211737386	-0.0001920946825701	-0.0001228587350554	0.0001116961242804	-0.0
2022-09-28	a072	j	13.0		0.0	0.0	2.15	2.0	2929.0678088428585	17618.38387430951	5864.766168788371	12081.823033134158	2.838244000816724	6.966541666393638	2.916343196811721	4.745413602959214	1061.0	2547.0	2045.0	2595.0	d	10	38	0	circle	30	156	-0.0037115366587755	0.0014423721566263	-0.0008097521060703	-0.0002466626370011	-0.0001897140445665	0.0001701175249627	-0.0
2022-09-28	a072	j	13.0		0.0	0.0	2.15	2.0	2929.0678088428585	17618.38387430951	5864.766168788371	12081.823033134158	2.838244000816724	6.966541666393638	2.916343196811721	4.745413602959214	1061.0	2547.0	2045.0	2595.0	d	10	38	0	circle	30	157	0.0034657049951953	0.0010115779324485	0.004751180025493	-0.0002968513253675	-0.000247358392235	0.0002270210097492	-0.0
2022-09-28	a072	j	13.0		0.0	0.0	2.15	2.0	2929.0678088428585	17618.38387430951	5864.766168788371	12081.823033134158	2.838244000816724	6.966541666393638	2.916343196811721	4.745413602959214	1061.0	2547.0	2045.0	2595.0	d	10	38	0	circle	30	158	-0.0037694859554823	-0.0069586105345074	-0.0003594072348431	-0.000341025118746	-0.0002947225579664	0.0002806396678563	-0.0
2022-09-28	a072	j	13.0		0.0	0.0	2.15	2.0	2929.0678088428585	17618.38387430951	5864.766168788371	12081.823033134158	2.838244000816724	6.966541666393638	2.916343196811721	4.745413602959214	1061.0	2547.0	2045.0	2595.0	d	10	38	0	circle	30	159	-0.015366168585631	-0.0093106883726088	0.0039731569126343	-0.0003779130501074	-0.0003311448482084	0.0003293357965224	-0.0
2022-09-28	a072	j	13.0		0.0	0.0	2.15	2.0	2929.0678088428585	17618.38387430951	5864.766168788371	12081.823033134158	2.838244000816724	6.966541666393638	2.916343196811721	4.745413602959214	1061.0	2547.0	2045.0	2595.0	d	10	38	0	circle	30	160	0.0049728580766491	0.0020599211792396	-0.0020596777749769	-0.0004066565530822	-0.0003564154637685	0.0003716539540014	-0.0
2022-09-28	a072	j	13.0		0.0	0.0	2.15	2.0	2929.0678088428585	17618.38387430951	5864.766168788371	12081.823033134158	2.838244000816724	6.966541666393638	2.916343196811721	4.745413602959214	1061.0	2547.0	2045.0	2595.0	d	10	38	0	circle	30	161	0.0030614397035079	0.0009543942703251	-0.0014951654536434	-0.0004268036862777	-0.0003707680310055	0.0004063535260841	-0.0
2022-09-28	a072	j	13.0		0.0	0.0	2.15	2.0	2929.0678088428585	17618.38387430951	5864.766168788371	12081.823033134158	2.838244000816724	6.966541666393638	2.916343196811721	4.745413602959214	1061.0	2547.0	2045.0	2595.0	d	10	38	0	circle	30	162	0.0019306394394156	0.0014680156554239	3.0791344448018e-05	-0.000438249155998	-0.0003748178263138	0.0004324315116682	-0.0
2022-09-28	a072	j	13.0		0.0	0.0	2.15	2.0	2929.0678088428585	17618.38387430951	5864.766168788371	12081.823033134158	2.838244000816724	6.966541666393638	2.916343196811721	4.745413602959214	1061.0	2547.0	2045.0	2595.0	d	10	38	0	circle	30	163	0.0014967581718966	-0.001207807044019	0.0012141577519855	-0.0004411587581828	-0.0003694774268259	0.0004491508815269	-0.0
2022-09-28	a072	j	13.0		0.0	0.0	2.15	2.0	2929.0678088428585	17618.38387430951	5864.766168788371	12081.823033134158	2.838244000816724	6.966541666393638	2.916343196811721	4.745413602959214	1061.0	2547.0	2045.0	2595.0	d	10	38	0	circle	30	164	0.0002793512774435	0.0006441680862762	0.0004053686665657	-0.0004359187659291	-0.0003558784967061	0.0004560819504578	-0.0
2022-09-28	a072	j	13.0		0.0	0.0	2.15	2.0	2929.0678088428585	17618.38387430951	5864.766168788371	12081.823033134158	2.838244000816724	6.966541666393638	2.916343196811721	4.745413602959214	1061.0	2547.0	2045.0	2595.0	d	10	38	0	circle	30	165	-0.010389387657344	-0.0005640516318336	0.0060318403312398	-0.0004231186768283	-0.0003353067499411	0.0004531510566744	-0.0
2022-09-28	a072	j	13.0		0.0	0.0	2.15	2.0	2929.0678088428585	17618.38387430951	5864.766168788371	12081.823033134158	2.838244000816724	6.966541666393638	2.916343196811721	4.745413602959214	1061.0	2547.0	2045.0	2595.0	d	10	38	0	circle	30	166	0.000275805971032	0.0008934628428877	0.0014274342311433	-0.0004035463674092	-0.0003091454854809	0.0004406823181983	-0.0
2022-09-28	a072	j	13.0		0.0	0.0	2.15	2.0	2929.0678088428585	17618.38387430951	5864.766168788371	12081.823033134158	2.838244000816724	6.966541666393638	2.916343196811721	4.745413602959214	1061.0	2547.0	2045.0	2595.0	d	10	38	0	circle	30	167	0.0073423914183822	0.0019361365574039	0.0053452800269679	-0.0003781650398304	-0.0002788252550885	0.0004194154653675	-0.0
2022-09-28	a072	j	13.0		0.0	0.0	2.15	2.0	2929.0678088428585	17618.38387430951	5864.766168788371	12081.823033134158	2.838244000816724	6.966541666393638	2.916343196811721	4.745413602959214	1061.0	2547.0	2045.0	2595.0	d	10	38	0	circle	30	168	-0.0003588679876336	-0.0046955764317063	-0.0014390274056745	-0.0003480621049174	-0.0002457816386596	0.0003904862395482	-0.0
2022-09-28	a072	j	13.0		0.0	0.0	2.15	2.0	2929.0678088428585	17618.38387430951	5864.766168788371	12081.823033134158	2.838244000816724	6.966541666393638	2.916343196811721	4.745413602959214	1061.0	2547.0	2045.0	2595.0	d	10	38	0	circle	30	169	-0.0007556348031087	0.0058099934019233	0.0003019549530586	-0.0003143946491987	-0.0002114221279821	0.0003553671706139	-0.0
2022-09-28	a072	j	13.0		0.0	0.0	2.15	2.0	2929.0678088428585	17618.38387430951	5864.766168788371	12081.823033134158	2.838244000816724	6.966541666393638	2.916343196811721	4.745413602959214	1061.0	2547.0	2045.0	2595.0	d	10	38	0	circle	30	170	-0.0013804049233825	-0.0077511895675241	0.0002731734501223	-0.000278359047132	-0.000177098659819	0.0003157800918522	-0.0
2022-09-28	a072	j	13.0		0.0	0.0	2.15	2.0	2929.0678088428585	17618.38387430951	5864.766168788371	12081.823033134158	2.838244000816724	6.966541666393638	2.916343196811721	4.745413602959214	1061.0	2547.0	2045.0	2595.0	d	10	38	0	circle	30	171	-0.0072012287259213	0.0022993223103587	-0.0003342512040687	-0.000241181844044	-0.0001440798009862	0.000273597454747	-0.0
2022-09-28	a072	j	13.0		0.0	0.0	2.15	2.0	2929.0678088428585	17618.38387430951	5864.766168788371	12081.823033134158	2.838244000816724	6.966541666393638	2.916343196811721	4.745413602959214	1061.0	2547.0	2045.0	2595.0	d	10	38	0	circle	30	172	0.0030496826282652	0.0009927003966585	0.0014857243874209	-0.0002041065942455	-0.0001135158826592	0.0002307438814454	-0.0
2022-09-28	a072	j	13.0		0.0	0.0	2.15	2.0	2929.0678088428585	17618.38387430951	5864.766168788371	12081.823033134158	2.838244000816724	6.966541666393638	2.916343196811721	4.745413602959214	1061.0	2547.0	2045.0	2595.0	d	10	38	0	circle	30	173	0.0020835323748695	0.0011014286440122	0.0003119001615636	-0.0001683560733718	-8.639435178907583e-05	0.0001890998962102	-0.0
2022-09-28	a072	j	13.0		0.0	0.0	2.15	2.0	2929.0678088428585	17618.38387430951	5864.766168788371	12081.823033134158	2.838244000816724	6.966541666393638	2.916343196811721	4.745413602959214	1061.0	2547.0	2045.0	2595.0	d	10	38	0	circle	30	174	-0.0015712214807401	0.0010088045104956	0.0001005188278703	-0.0001350713197384	-6.349315679232536e-05	0.0001504045719479	-0.0
2022-09-28	a072	j	13.0		0.0	0.0	2.15	2.0	2929.0678088428585	17618.38387430951	5864.766168788371	12081.823033134158	2.838244000816724	6.966541666393638	2.916343196811721	4.745413602959214	1061.0	2547.0	2045.0	2595.0	d	10	38	0	circle	30	175	0.0002511295901963	0.0013443332927236	-0.0092989106655152	-0.0001052457185425	-4.5344825026093055e-05	0.0001161563231011	-0.0
2022-09-28	a072	j	13.0		0.0	0.0	2.15	2.0	2929.0678088428585	17618.38387430951	5864.766168788371	12081.823033134158	2.838244000816724	6.966541666393638	2.916343196811721	4.745413602959214	1061.0	2547.0	2045.0	2595.0	d	10	38	0	circle	30	176	0.0006447735479355	-0.0007014363168255	-0.0033027675202144	-7.966676222380921e-05	-3.221745712760093e-05	8.752392573703936e-05	-0.0
2022-09-28	a072	j	13.0		0.0	0.0	2.15	2.0	2929.0678088428585	17618.38387430951	5864.766168788371	12081.823033134158	2.838244000816724	6.966541666393638	2.916343196811721	4.745413602959214	1061.0	2547.0	2045.0	2595.0	d	10	38	0	circle	30	177	0.0043010912659844	-0.0007779465680432	0.010169959857161	-5.8865336688332365e-05	-2.4111029611750298e-05	6.529168458429224e-05	-0.0
2022-09-28	a072	j	13.0		0.0	0.0	2.15	2.0	2929.0678088428585	17618.38387430951	5864.766168788371	12081.823033134158	2.838244000816724	6.966541666393638	2.916343196811721	4.745413602959214	1061.0	2547.0	2045.0	2595.0	d	10	38	0	circle	30	178	-0.0016147837253307	0.0034771411912183	-0.0076231639112984	-4.307399121102667e-05	-2.0763451736759698e-05	4.984855182221249e-05	-0.0
2022-09-28	a072	j	13.0		0.0	0.0	2.15	2.0	2929.0678088428585	17618.38387430951	5864.766168788371	12081.823033134158	2.838244000816724	6.966541666393638	2.916343196811721	4.745413602959214	1061.0	2547.0	2045.0	2595.0	d	10	38	0	circle	30	179	0.005085499636334	0.0018289140614438	-0.0028988145312395	-3.220292528066303e-05	-2.1662946440360477e-05	4.120258134095372e-05	-0.0
2022-09-28	a072	j	13.0		0.0	0.0	2.15	2.0	2929.0678088428585	17618.38387430951	5864.766168788371	12081.823033134158	2.838244000816724	6.966541666393638	2.916343196811721	4.745413602959214	1061.0	2547.0	2045.0	2595.0	d	10	38	0	circle	30	180	0.0044709303048496	0.0019514632803224	0.010021460287524	-2.5842208871261423e-05	-2.60722760283146e-05	3.900204956011452e-05	-0.0
2022-09-28	a072	j	13.0		0.0	0.0	2.15	2.0	2929.0678088428585	17618.38387430951	5864.766168788371	12081.823033134158	2.838244000816724	6.966541666393638	2.916343196811721	4.745413602959214	1061.0	2547.0	2045.0	2595.0	d	10	38	0	circle	30	181	0.0007348668132794	-0.0019090735469417	-0.0042158026005021	-2.3298025082070416e-05	-3.3075251278884755e-05	4.256135524371259e-05	-0.0
2022-09-28	a072	j	13.0		0.0	0.0	2.15	2.0	2929.0678088428585	17618.38387430951	5864.766168788371	12081.823033134158	2.838244000816724	6.966541666393638	2.916343196811721	4.745413602959214	1061.0	2547.0	2045.0	2595.0	d	10	38	0	circle	30	182	-0.0009589727612182	-0.001176796069545	-0.010443029060149	-2.367090897078681e-05	-4.164737439826759e-05	5.0887623903150906e-05	-0.0
2022-09-28	a072	j	13.0		0.0	0.0	2.15	2.0	2929.0678088428585	17618.38387430951	5864.766168788371	12081.823033134158	2.838244000816724	6.966541666393638	2.916343196811721	4.745413602959214	1061.0	2547.0	2045.0	2595.0	d	10	38	0	circle	30	183	-0.013578368774703	-0.0025681458815554	0.0059843490713033	-2.5970543442783785e-05	-5.073838132299238e-05	6.270762155343697e-05	-0.0
2022-09-28	a072	j	13.0		0.0	0.0	2.15	2.0	2929.0678088428585	17618.38387430951	5864.766168788371	12081.823033134158	2.838244000816724	6.966541666393638	2.916343196811721	4.745413602959214	1061.0	2547.0	2045.0	2595.0	d	10	38	0	circle	30	184	0.0047790249116166	0.0008185824357156	-0.0036558496566551	-2.9235596202053693e-05	-5.934895982620814e-05	7.651518912938909e-05	-0.0
2022-09-28	a072	j	13.0		0.0	0.0	2.15	2.0	2929.0678088428585	17618.38387430951	5864.766168788371	12081.823033134158	2.838244000816724	6.966541666393638	2.916343196811721	4.745413602959214	1061.0	2547.0	2045.0	2595.0	d	10	38	0	circle	30	185	0.0042262970527513	-0.0012766925500958	-0.0001476322810993	-3.261900198770044e-05	-6.659063596373776e-05	9.065446592285615e-05	-0.0
2022-09-28	a072	j	13.0		0.0	0.0	2.15	2.0	2929.0678088428585	17618.38387430951	5864.766168788371	12081.823033134158	2.838244000816724	6.966541666393638	2.916343196811721	4.745413602959214	1061.0	2547.0	2045.0	2595.0	d	10	38	0	circle	30	186	-0.0089048704154668	-0.0021060583884008	0.0062132397231505	-3.542875445354592e-05	-7.172836571011386e-05	0.0001034282661353	-0.0
2022-09-28	a072	j	13.0		0.0	0.0	2.15	2.0	2929.0678088428585	17618.38387430951	5864.766168788371	12081.823033134158	2.838244000816724	6.966541666393638	2.916343196811721	4.745413602959214	1061.0	2547.0	2045.0	2595.0	d	10	38	0	circle	30	187	0.0006174537201667	-0.0003387961634468	0.0002606828091758	-3.714477974143038e-05	-7.420898476525458e-05	0.0001132111635143	1.8573990076249205e-06
2022-09-28	a072	j	13.0		0.0	0.0	2.15	2.0	2929.0678088428585	17618.38387430951	5864.766168788371	12081.823033134158	2.838244000816724	6.966541666393638	2.916343196811721	4.745413602959214	1061.0	2547.0	2045.0	2595.0	d	10	38	0	circle	30	188	-0.0007564298673567	-0.0001882939979009	-0.0018973908110712	-3.742279245439495e-05	-7.367552169270675e-05	0.00011854955357	7.451239422940885e-06
2022-09-28	a072	j	13.0		0.0	0.0	2.15	2.0	2929.0678088428585	17618.38387430951	5864.766168788371	12081.823033134158	2.838244000816724	6.966541666393638	2.916343196811721	4.745413602959214	1061.0	2547.0	2045.0	2595.0	d	10	38	0	circle	30	189	0.0062083596938256	9.5078654843723e-05	-0.0016149515271328	-3.607760631124692e-05	-6.996711544945038e-05	0.0001182402023449	1.2195480584302322e-05
2022-09-28	a072	j	13.0		0.0	0.0	2.15	2.0	2929.0678088428585	17618.38387430951	5864.766168788371	12081.823033134158	2.838244000816724	6.966541666393638	2.916343196811721	4.745413602959214	1061.0	2547.0	2045.0	2595.0	d	10	38	0	circle	30	190	-0.0076605107807423	-0.0009244387212984	0.0099809521945229	-3.304968370393801e-05	-6.310852945683168e-05	0.0001113948543077	1.5236641146954715e-05
2022-09-28	a072	j	13.0		0.0	0.0	2.15	2.0	2929.0678088428585	17618.38387430951	5864.766168788371	12081.823033134158	2.838244000816724	6.966541666393638	2.916343196811721	4.745413602959214	1061.0	2547.0	2045.0	2595.0	d	10	38	0	circle	30	191	0.0058526029844824	0.0008294127658057	0.0011449548404502	-2.837174795883468e-05	-5.329455970937647e-05	9.749709801211396e-05	1.583079034390282e-05
2022-09-28	a072	j	13.0		0.0	0.0	2.15	2.0	2929.0678088428585	17618.38387430951	5864.766168788371	12081.823033134158	2.838244000816724	6.966541666393638	2.916343196811721	4.745413602959214	1061.0	2547.0	2045.0	2595.0	d	10	38	0	circle	30	192	0.0054439479051089	-6.8897880273194e-05	0.0006716752199835	-2.2143831964469628e-05	-4.087213976634803e-05	7.64361778779712e-05	1.3420206147153537e-05
2022-09-28	a072	j	13.0		0.0	0.0	2.15	2.0	2929.0678088428585	17618.38387430951	5864.766168788371	12081.823033134158	2.838244000816724	6.966541666393638	2.916343196811721	4.745413602959214	1061.0	2547.0	2045.0	2595.0	d	10	38	0	circle	30	193	-0.0075516741173011	-0.0030436060459149	0.0015980424083477	-1.4520429850787777e-05	-2.6321103587169056e-05	4.849796616452146e-05	7.656432726564633e-06
2022-09-28	a072	j	13.0		0.0	0.0	2.15	2.0	2929.0678088428585	17618.38387430951	5864.766168788371	12081.823033134158	2.838244000816724	6.966541666393638	2.916343196811721	4.745413602959214	1061.0	2547.0	2045.0	2595.0	d	10	38	0	circle	30	194	-0.0075244051395167	0.0030882539027907	-0.0041880202578002	-5.714093980300816e-06	-1.02326158283791e-05	1.4315394702694464e-05	-0.0
2022-09-28	a072	j	13.0		0.0	0.0	2.15	2.0	2929.0678088428585	17618.38387430951	5864.766168788371	12081.823033134158	2.838244000816724	6.966541666393638	2.916343196811721	4.745413602959214	1061.0	2547.0	2045.0	2595.0	d	10	38	0	circle	30	195	0.006436563136603	0.0007307356291313	-0.0054801901700047	3.999475912806426e-06	6.71673872491524e-06	-2.519957142832285e-05	-1.4483356790601182e-05
2022-09-28	a072	j	13.0		0.0	0.0	2.15	2.0	2929.0678088428585	17618.38387430951	5864.766168788371	12081.823033134158	2.838244000816724	6.966541666393638	2.916343196811721	4.745413602959214	1061.0	2547.0	2045.0	2595.0	d	10	38	0	circle	30	196	0.005053118659155	0.0009082164112789	0.0079348417266658	1.4302540010209864e-05	2.3791964855303563e-05	-6.89164302746133e-05	-3.082192540909988e-05
2022-09-28	a072	j	13.0		0.0	0.0	2.15	2.0	2929.0678088428585	17618.38387430951	5864.766168788371	12081.823033134158	2.838244000816724	6.966541666393638	2.916343196811721	4.745413602959214	1061.0	2547.0	2045.0	2595.0	d	10	38	0	circle	30	197	0.0041714345013734	-0.012302916225081	0.0037541750953349	2.48787359412927e-05	4.022161723813639e-05	-0.0001155261751643	-5.04258219849185e-05
2022-09-28	a072	j	13.0		0.0	0.0	2.15	2.0	2929.0678088428585	17618.38387430951	5864.766168788371	12081.823033134158	2.838244000816724	6.966541666393638	2.916343196811721	4.745413602959214	1061.0	2547.0	2045.0	2595.0	d	10	38	0	circle	30	198	-0.0033952870896708	0.010110438857015	-0.004390694926286	3.543911474028344e-05	5.5221640745260735e-05	-0.000163575815019	-7.291505953349619e-05
2022-09-28	a072	j	13.0		0.0	0.0	2.15	2.0	2929.0678088428585	17618.38387430951	5864.766168788371	12081.823033134158	2.838244000816724	6.966541666393638	2.916343196811721	4.745413602959214	1061.0	2547.0	2045.0	2595.0	d	10	38	0	circle	30	199	-0.0055003842638899	-0.000426662216282	-0.0001654595333603	4.5705240655137565e-05	6.803850362876508e-05	-0.0002115236434315	-9.777989914766365e-05
2022-09-28	a072	j	13.0		0.0	0.0	2.15	2.0	2929.0678088428585	17618.38387430951	5864.766168788371	12081.823033134158	2.838244000816724	6.966541666393638	2.916343196811721	4.745413602959214	1061.0	2547.0	2045.0	2595.0	d	10	38	0	circle	30	200	-0.0047672511023914	0.0004892529088095	-0.0003713923096741	5.536852062876631e-05	7.801083807690556e-05	-0.0002578176231921	-0.0001244382644864
2022-09-28	a072	j	13.0		0.0	0.0	2.15	2.0	2929.0678088428585	17618.38387430951	5864.766168788371	12081.823033134158	2.838244000816724	6.966541666393638	2.916343196811721	4.745413602959214	1061.0	2547.0	2045.0	2595.0	d	10	39	0	circle	30	0	0.005242917842569	-0.0006692135528799	-0.012917003418893	0.0009067211853164	0.0006242863178454	-0.0010762938035124	-0.0
2022-09-28	a072	j	13.0		0.0	0.0	2.15	2.0	2929.0678088428585	17618.38387430951	5864.766168788371	12081.823033134158	2.838244000816724	6.966541666393638	2.916343196811721	4.745413602959214	1061.0	2547.0	2045.0	2595.0	d	10	39	0	circle	30	1	0.010959156738056	0.010841890989449	-0.0079145567468173	0.0009852234753293	0.0006229203265734	-0.0012864205108457	-0.0
2022-09-28	a072	j	13.0		0.0	0.0	2.15	2.0	2929.0678088428585	17618.38387430951	5864.766168788371	12081.823033134158	2.838244000816724	6.966541666393638	2.916343196811721	4.745413602959214	1061.0	2547.0	2045.0	2595.0	d	10	39	0	circle	30	2	0.015670607599098	-0.006934447120016	-0.012848703190446	0.0010332689488438	0.0005964511114203	-0.0014502514947557	-0.0
2022-09-28	a072	j	13.0		0.0	0.0	2.15	2.0	2929.0678088428585	17618.38387430951	5864.766168788371	12081.823033134158	2.838244000816724	6.966541666393638	2.916343196811721	4.745413602959214	1061.0	2547.0	2045.0	2595.0	d	10	39	0	circle	30	3	-0.0002425256425279	0.015239400784138	-0.011134838301895	0.0010481429371741	0.0005472098499003	-0.0015612233442528	-0.0
2022-09-28	a072	j	13.0		0.0	0.0	2.15	2.0	2929.0678088428585	17618.38387430951	5864.766168788371	12081.823033134158	2.838244000816724	6.966541666393638	2.916343196811721	4.745413602959214	1061.0	2547.0	2045.0	2595.0	d	10	39	0	circle	30	4	0.0078030903617297	-0.0007758534376629	-0.014293385185127	0.0010287439499289	0.0004785429092224	-0.0016153617998258	-0.0001080749406744
2022-09-28	a072	j	13.0		0.0	0.0	2.15	2.0	2929.0678088428585	17618.38387430951	5864.766168788371	12081.823033134158	2.838244000816724	6.966541666393638	2.916343196811721	4.745413602959214	1061.0	2547.0	2045.0	2595.0	d	10	39	0	circle	30	5	0.020381048637722	0.0006206594058695	-0.013990135011188	0.0009756739738023	0.0003946277602405	-0.0016114868207064	-0.0002411850866635
2022-09-28	a072	j	13.0		0.0	0.0	2.15	2.0	2929.0678088428585	17618.38387430951	5864.766168788371	12081.823033134158	2.838244000816724	6.966541666393638	2.916343196811721	4.745413602959214	1061.0	2547.0	2045.0	2595.0	d	10	39	0	circle	30	6	-0.014633293572116	-0.0027559797410767	0.0022876595379667	0.0008912193538498	0.0003002365209478	-0.0015512573308774	-0.0003598014560798
2022-09-28	a072	j	13.0		0.0	0.0	2.15	2.0	2929.0678088428585	17618.38387430951	5864.766168788371	12081.823033134158	2.838244000816724	6.966541666393638	2.916343196811721	4.745413602959214	1061.0	2547.0	2045.0	2595.0	d	10	39	0	circle	30	7	0.01396566117103	-0.0033824636025178	-0.012608320215247	0.0007792306705121	0.0002004658040485	-0.0014390624550487	-0.000459365980488
2022-09-28	a072	j	13.0		0.0	0.0	2.15	2.0	2929.0678088428585	17618.38387430951	5864.766168788371	12081.823033134158	2.838244000816724	6.966541666393638	2.916343196811721	4.745413602959214	1061.0	2547.0	2045.0	2595.0	d	10	39	0	circle	30	8	0.013170422307807	-0.0027212014119985	-0.013687551753959	0.0006449181640341	0.0001004674759802	-0.001281787184895	-0.0005364015448806
2022-09-28	a072	j	13.0		0.0	0.0	2.15	2.0	2929.0678088428585	17618.38387430951	5864.766168788371	12081.823033134158	2.838244000816724	6.966541666393638	2.916343196811721	4.745413602959214	1061.0	2547.0	2045.0	2595.0	d	10	39	0	circle	30	9	-0.01072645399756	-0.0005223463943934	-0.0033676182819858	0.0004945802240771	5.208352275476132e-06	-0.0010884737733885	-0.0005886851970359
2022-09-28	a072	j	13.0		0.0	0.0	2.15	2.0	2929.0678088428585	17618.38387430951	5864.766168788371	12081.823033134158	2.838244000816724	6.966541666393638	2.916343196811721	4.745413602959214	1061.0	2547.0	2045.0	2595.0	d	10	39	0	circle	30	10	0.0013606167139544	0.0007100791810048	-0.0036620312672188	0.0003352663762599	-8.073158702784041e-05	-0.0008698749341447	-0.0004538769708569
2022-09-28	a072	j	13.0		0.0	0.0	2.15	2.0	2929.0678088428585	17618.38387430951	5864.766168788371	12081.823033134158	2.838244000816724	6.966541666393638	2.916343196811721	4.745413602959214	1061.0	2547.0	2045.0	2595.0	d	10	39	0	circle	30	11	-0.011663828814552	0.0012031103524638	0.0041225825990873	0.0001743926084652	-0.0001533300659115	-0.0006378998262199	-0.0003101771518431
2022-09-28	a072	j	13.0		0.0	0.0	2.15	2.0	2929.0678088428585	17618.38387430951	5864.766168788371	12081.823033134158	2.838244000816724	6.966541666393638	2.916343196811721	4.745413602959214	1061.0	2547.0	2045.0	2595.0	d	10	39	0	circle	30	12	0.0055300120848389	-0.0034680388910123	-0.0006952767732244	1.936218228102465e-05	-0.0002092789595211	-0.0004049867399606	-0.0001763455981585
2022-09-28	a072	j	13.0		0.0	0.0	2.15	2.0	2929.0678088428585	17618.38387430951	5864.766168788371	12081.823033134158	2.838244000816724	6.966541666393638	2.916343196811721	4.745413602959214	1061.0	2547.0	2045.0	2595.0	d	10	39	0	circle	30	13	0.0020950715545164	-0.0068820506793861	0.0007240385795478	-0.0001227656107761	-0.0002461363565442	-0.0001834508169619	-0.0
2022-09-28	a072	j	13.0		0.0	0.0	2.15	2.0	2929.0678088428585	17618.38387430951	5864.766168788371	12081.823033134158	2.838244000816724	6.966541666393638	2.916343196811721	4.745413602959214	1061.0	2547.0	2045.0	2595.0	d	10	39	0	circle	30	14	-8.6167395363317e-05	-0.0060385563387021	0.01442176134842	-0.0002455639053293	-0.0002624640145873	1.5158072665963314e-05	-0.0
2022-09-28	a072	j	13.0		0.0	0.0	2.15	2.0	2929.0678088428585	17618.38387430951	5864.766168788371	12081.823033134158	2.838244000816724	6.966541666393638	2.916343196811721	4.745413602959214	1061.0	2547.0	2045.0	2595.0	d	10	39	0	circle	30	15	-0.0044911129302531	-0.0007199310331975	0.0080039517034456	-0.0003435166538014	-0.0002579231661349	0.0001806607520518	-0.0
2022-09-28	a072	j	13.0		0.0	0.0	2.15	2.0	2929.0678088428585	17618.38387430951	5864.766168788371	12081.823033134158	2.838244000816724	6.966541666393638	2.916343196811721	4.745413602959214	1061.0	2547.0	2045.0	2595.0	d	10	39	0	circle	30	16	-0.0091500555001313	-0.0064637212817924	0.0082186582757924	-0.0004123031442597	-0.000233306564501	0.0003047803701055	-0.0
2022-09-28	a072	j	13.0		0.0	0.0	2.15	2.0	2929.0678088428585	17618.38387430951	5864.766168788371	12081.823033134158	2.838244000816724	6.966541666393638	2.916343196811721	4.745413602959214	1061.0	2547.0	2045.0	2595.0	d	10	39	0	circle	30	17	-0.0059621526670792	-0.0016372937951464	0.0067181975189445	-0.0004490676728246	-0.0001905042266343	0.0003815609372921	-0.0
2022-09-28	a072	j	13.0		0.0	0.0	2.15	2.0	2929.0678088428585	17618.38387430951	5864.766168788371	12081.823033134158	2.838244000816724	6.966541666393638	2.916343196811721	4.745413602959214	1061.0	2547.0	2045.0	2595.0	d	10	39	0	circle	30	18	-0.019529452018245	-0.0061607551917475	0.013608496124595	-0.0004526310045767	-0.0001324104520464	0.0004076557226401	-0.0
2022-09-28	a072	j	13.0		0.0	0.0	2.15	2.0	2929.0678088428585	17618.38387430951	5864.766168788371	12081.823033134158	2.838244000816724	6.966541666393638	2.916343196811721	4.745413602959214	1061.0	2547.0	2045.0	2595.0	d	10	39	0	circle	30	19	3.597154531583e-05	0.0006322233908529	0.0027504833877344	-0.0004235995356963	-6.277618453069638e-05	0.0003824874253305	-0.0
2022-09-28	a072	j	13.0		0.0	0.0	2.15	2.0	2929.0678088428585	17618.38387430951	5864.766168788371	12081.823033134158	2.838244000816724	6.966541666393638	2.916343196811721	4.745413602959214	1061.0	2547.0	2045.0	2595.0	d	10	39	0	circle	30	20	-0.0089699676243404	0.0016200383183638	0.011021362458399	-0.0003643418439581	1.3989857028582516e-05	0.0003082824676519	-0.0
2022-09-28	a072	j	13.0		0.0	0.0	2.15	2.0	2929.0678088428585	17618.38387430951	5864.766168788371	12081.823033134158	2.838244000816724	6.966541666393638	2.916343196811721	4.745413602959214	1061.0	2547.0	2045.0	2595.0	d	10	39	0	circle	30	21	0.0061442677838013	-0.0028126581766319	0.014303356539028	-0.000278832373502	9.305877180122184e-05	0.0001899797506069	-0.0
2022-09-28	a072	j	13.0		0.0	0.0	2.15	2.0	2929.0678088428585	17618.38387430951	5864.766168788371	12081.823033134158	2.838244000816724	6.966541666393638	2.916343196811721	4.745413602959214	1061.0	2547.0	2045.0	2595.0	d	10	39	0	circle	30	22	-0.0040065764633231	-0.0001397413775127	0.0086781272668838	-0.0001723969402542	0.0001694392900458	3.500982266321404e-05	-0.0
2022-09-28	a072	j	13.0		0.0	0.0	2.15	2.0	2929.0678088428585	17618.38387430951	5864.766168788371	12081.823033134158	2.838244000816724	6.966541666393638	2.916343196811721	4.745413602959214	1061.0	2547.0	2045.0	2595.0	d	10	39	0	circle	30	23	-0.0038293401185083	0.0026334959701964	-0.0009302605464149	-5.1406996888993645e-05	0.0002382446438399	-0.0001470680790419	-0.0
2022-09-28	a072	j	13.0		0.0	0.0	2.15	2.0	2929.0678088428585	17618.38387430951	5864.766168788371	12081.823033134158	2.838244000816724	6.966541666393638	2.916343196811721	4.745413602959214	1061.0	2547.0	2045.0	2595.0	d	10	39	0	circle	30	24	-0.012319505690274	0.0079912958486935	0.0032401662217257	7.705212733982198e-05	0.0002949638225547	-0.0003450713065799	-0.0
2022-09-28	a072	j	13.0		0.0	0.0	2.15	2.0	2929.0678088428585	17618.38387430951	5864.766168788371	12081.823033134158	2.838244000816724	6.966541666393638	2.916343196811721	4.745413602959214	1061.0	2547.0	2045.0	2595.0	d	10	39	0	circle	30	25	0.0037837096842708	0.0060622656419095	0.0010450214932406	0.0002055507658465	0.0003357213280759	-0.0005468089993129	-5.53690539046404e-06
2022-09-28	a072	j	13.0		0.0	0.0	2.15	2.0	2929.0678088428585	17618.38387430951	5864.766168788371	12081.823033134158	2.838244000816724	6.966541666393638	2.916343196811721	4.745413602959214	1061.0	2547.0	2045.0	2595.0	d	10	39	0	circle	30	26	0.017985177139221	0.0001470756745927	-0.00617335263959	0.0003267438523022	0.0003574948613454	-0.0007397607944039	-5.552208075622594e-05
2022-09-28	a072	j	13.0		0.0	0.0	2.15	2.0	2929.0678088428585	17618.38387430951	5864.766168788371	12081.823033134158	2.838244000816724	6.966541666393638	2.916343196811721	4.745413602959214	1061.0	2547.0	2045.0	2595.0	d	10	39	0	circle	30	27	0.016398003281996	0.0014602941102762	-0.010438717765461	0.0004338344562482	0.0003582686504885	-0.000911781125043	-0.0001196780183061
2022-09-28	a072	j	13.0		0.0	0.0	2.15	2.0	2929.0678088428585	17618.38387430951	5864.766168788371	12081.823033134158	2.838244000816724	6.966541666393638	2.916343196811721	4.745413602959214	1061.0	2547.0	2045.0	2595.0	d	10	39	0	circle	30	28	-0.0088334169901534	0.0010812477466333	-0.010152969501384	0.0005209873161516	0.0003371277896088	-0.0010517896867003	-0.0001936745809397
2022-09-28	a072	j	13.0		0.0	0.0	2.15	2.0	2929.0678088428585	17618.38387430951	5864.766168788371	12081.823033134158	2.838244000816724	6.966541666393638	2.916343196811721	4.745413602959214	1061.0	2547.0	2045.0	2595.0	d	10	39	0	circle	30	29	0.0079451646507402	0.015785355568472	-0.012663253115074	0.0005836189508203	0.0002943129526454	-0.0011503970084269	-0.0002724651049611
2022-09-28	a072	j	13.0		0.0	0.0	2.15	2.0	2929.0678088428585	17618.38387430951	5864.766168788371	12081.823033134158	2.838244000816724	6.966541666393638	2.916343196811721	4.745413602959214	1061.0	2547.0	2045.0	2595.0	d	10	39	0	circle	30	30	-0.0006341518570207	0.0003849172132469	-0.013012381391496	0.000618569945092	0.0002312358500556	-0.0012004168369043	-0.0003506110417566
2022-09-28	a072	j	13.0		0.0	0.0	2.15	2.0	2929.0678088428585	17618.38387430951	5864.766168788371	12081.823033134158	2.838244000816724	6.966541666393638	2.916343196811721	4.745413602959214	1061.0	2547.0	2045.0	2595.0	d	10	39	0	circle	30	31	0.010279535926183	-0.0019834998788168	-0.011819767179784	0.0006242120137674	0.0001504312304839	-0.0011972335353881	-0.0004225902911367
2022-09-28	a072	j	13.0		0.0	0.0	2.15	2.0	2929.0678088428585	17618.38387430951	5864.766168788371	12081.823033134158	2.838244000816724	6.966541666393638	2.916343196811721	4.745413602959214	1061.0	2547.0	2045.0	2595.0	d	10	39	0	circle	30	32	0.012920079654345	0.0061334748199557	-0.0078763007198954	0.0006005142358582	5.543213583630027e-05	-0.0011390086005663	-0.0004830622288717
2022-09-28	a072	j	13.0		0.0	0.0	2.15	2.0	2929.0678088428585	17618.38387430951	5864.766168788371	12081.823033134158	2.838244000816724	6.966541666393638	2.916343196811721	4.745413602959214	1061.0	2547.0	2045.0	2595.0	d	10	39	0	circle	30	33	0.012554042190798	0.005359394630969	-0.0082819712028496	0.0005490437122093	-4.941445935802207e-05	-0.0010267255699052	-0.0004282673983379
2022-09-28	a072	j	13.0		0.0	0.0	2.15	2.0	2929.0678088428585	17618.38387430951	5864.766168788371	12081.823033134158	2.838244000816724	6.966541666393638	2.916343196811721	4.745413602959214	1061.0	2547.0	2045.0	2595.0	d	10	39	0	circle	30	34	-0.0061104578764909	-0.0075068782056137	-0.011959722434645	0.0004728570619522	-0.0001591723092519	-0.0008640867666492	-0.000232057395445
2022-09-28	a072	j	13.0		0.0	0.0	2.15	2.0	2929.0678088428585	17618.38387430951	5864.766168788371	12081.823033134158	2.838244000816724	6.966541666393638	2.916343196811721	4.745413602959214	1061.0	2547.0	2045.0	2595.0	d	10	39	0	circle	30	35	-0.024121589339503	-0.001429844222744	-0.0093164788610082	0.0003762714054133	-0.0002685742659998	-0.0006572768449146	-1.243117350149494e-05
2022-09-28	a072	j	13.0		0.0	0.0	2.15	2.0	2929.0678088428585	17618.38387430951	5864.766168788371	12081.823033134158	2.838244000816724	6.966541666393638	2.916343196811721	4.745413602959214	1061.0	2547.0	2045.0	2595.0	d	10	39	0	circle	30	36	0.012057480963177	-0.0006584411200796	0.0083162076883263	0.0002645765025237	-0.0003722970997608	-0.0004146000641783	-0.0
2022-09-28	a072	j	13.0		0.0	0.0	2.15	2.0	2929.0678088428585	17618.38387430951	5864.766168788371	12081.823033134158	2.838244000816724	6.966541666393638	2.916343196811721	4.745413602959214	1061.0	2547.0	2045.0	2595.0	d	10	39	0	circle	30	37	0.023294174296147	-0.0020729562792501	-0.0079548524863872	0.000143780534856	-0.0004652239068741	-0.0001460065659305	-0.0
2022-09-28	a072	j	13.0		0.0	0.0	2.15	2.0	2929.0678088428585	17618.38387430951	5864.766168788371	12081.823033134158	2.838244000816724	6.966541666393638	2.916343196811721	4.745413602959214	1061.0	2547.0	2045.0	2595.0	d	10	39	0	circle	30	38	0.012131299612649	-0.0011067477469544	0.000583640041467	2.0397817957767228e-05	-0.0005426805180732	0.0001374539063503	-0.0
2022-09-28	a072	j	13.0		0.0	0.0	2.15	2.0	2929.0678088428585	17618.38387430951	5864.766168788371	12081.823033134158	2.838244000816724	6.966541666393638	2.916343196811721	4.745413602959214	1061.0	2547.0	2045.0	2595.0	d	10	39	0	circle	30	39	-0.02109641363588	-0.0026484839204443	0.0026224972094983	-9.88204749849295e-05	-0.0006006501948404	0.0004242118784579	-0.0
2022-09-28	a072	j	13.0		0.0	0.0	2.15	2.0	2929.0678088428585	17618.38387430951	5864.766168788371	12081.823033134158	2.838244000816724	6.966541666393638	2.916343196811721	4.745413602959214	1061.0	2547.0	2045.0	2595.0	d	10	39	0	circle	30	40	-0.0034254948750419	-0.0019545324668239	0.0023509505751587	-0.0002072836233945	-0.0006359710193318	0.0007027738750828	-0.0
2022-09-28	a072	j	13.0		0.0	0.0	2.15	2.0	2929.0678088428585	17618.38387430951	5864.766168788371	12081.823033134158	2.838244000816724	6.966541666393638	2.916343196811721	4.745413602959214	1061.0	2547.0	2045.0	2595.0	d	10	39	0	circle	30	41	-0.0055803660099456	-0.0059616408753508	0.0049698307136938	-0.0002990290511569	-0.0006465137463262	0.0009623223347236	1.6779537240478094e-05
2022-09-28	a072	j	13.0		0.0	0.0	2.15	2.0	2929.0678088428585	17618.38387430951	5864.766168788371	12081.823033134158	2.838244000816724	6.966541666393638	2.916343196811721	4.745413602959214	1061.0	2547.0	2045.0	2595.0	d	10	39	0	circle	30	42	-0.0092541725723267	-0.012651272197084	0.014070487215874	-0.0003691480908566	-0.0006313304170886	0.0011932978967905	0.0001928193888452
2022-09-28	a072	j	13.0		0.0	0.0	2.15	2.0	2929.0678088428585	17618.38387430951	5864.766168788371	12081.823033134158	2.838244000816724	6.966541666393638	2.916343196811721	4.745413602959214	1061.0	2547.0	2045.0	2595.0	d	10	39	0	circle	30	43	-0.016256579450481	-0.0001073166201922	0.01417222972545	-0.0004141091183237	-0.0005907522521139	0.0013879315564049	0.0003830701859672
2022-09-28	a072	j	13.0		0.0	0.0	2.15	2.0	2929.0678088428585	17618.38387430951	5864.766168788371	12081.823033134158	2.838244000816724	6.966541666393638	2.916343196811721	4.745413602959214	1061.0	2547.0	2045.0	2595.0	d	10	39	0	circle	30	44	0.0016277700969722	0.0004512667205552	0.012859587580488	-0.0004319632862774	-0.0005264126059397	0.0015406818397699	0.0005823059475528
2022-09-28	a072	j	13.0		0.0	0.0	2.15	2.0	2929.0678088428585	17618.38387430951	5864.766168788371	12081.823033134158	2.838244000816724	6.966541666393638	2.916343196811721	4.745413602959214	1061.0	2547.0	2045.0	2595.0	d	10	39	0	circle	30	45	0.0003551598438742	-0.011957758674684	0.011839749760534	-0.0004224262785944	-0.0004411918636763	0.0016485294923385	0.0007849113500676
2022-09-28	a072	j	13.0		0.0	0.0	2.15	2.0	2929.0678088428585	17618.38387430951	5864.766168788371	12081.823033134158	2.838244000816724	6.966541666393638	2.916343196811721	4.745413602959214	1061.0	2547.0	2045.0	2595.0	d	10	39	0	circle	30	46	-0.013147182637692	-0.0065402999852347	0.010956757658849	-0.0003868502239845	-0.0003390994897804	0.0017111023281664	0.0009851526144014
2022-09-28	a072	j	13.0		0.0	0.0	2.15	2.0	2929.0678088428585	17618.38387430951	5864.766168788371	12081.823033134158	2.838244000816724	6.966541666393638	2.916343196811721	4.745413602959214	1061.0	2547.0	2045.0	2595.0	d	10	39	0	circle	30	47	-0.01114126051721	0.0032384503361468	0.024225847406965	-0.0003281170140212	-0.0002250949764586	0.0017306265483411	0.0011774145578612
2022-09-28	a072	j	13.0		0.0	0.0	2.15	2.0	2929.0678088428585	17618.38387430951	5864.766168788371	12081.823033134158	2.838244000816724	6.966541666393638	2.916343196811721	4.745413602959214	1061.0	2547.0	2045.0	2595.0	d	10	39	0	circle	30	48	0.003965111293662	-0.0094825520468289	0.0014778149226795	-0.0002504580597184	-0.0001048359816478	0.0017117030165397	0.0013564089751734
2022-09-28	a072	j	13.0		0.0	0.0	2.15	2.0	2929.0678088428585	17618.38387430951	5864.766168788371	12081.823033134158	2.838244000816724	6.966541666393638	2.916343196811721	4.745413602959214	1061.0	2547.0	2045.0	2595.0	d	10	39	0	circle	30	49	-0.011240391543073	0.012517970452886	0.000654388846811	-0.0001591801806487	1.5640600781887563e-05	0.0016609044794499	0.0014860836980193
2022-09-28	a072	j	13.0		0.0	0.0	2.15	2.0	2929.0678088428585	17618.38387430951	5864.766168788371	12081.823033134158	2.838244000816724	6.966541666393638	2.916343196811721	4.745413602959214	1061.0	2547.0	2045.0	2595.0	d	10	39	0	circle	30	50	0.012187602980171	0.0025967988530096	-0.0054842163912613	-6.029835457510691e-05	0.0001302744166297	0.001586219648195	0.0013956468769901
2022-09-28	a072	j	13.0		0.0	0.0	2.15	2.0	2929.0678088428585	17618.38387430951	5864.766168788371	12081.823033134158	2.838244000816724	6.966541666393638	2.916343196811721	4.745413602959214	1061.0	2547.0	2045.0	2595.0	d	10	39	0	circle	30	51	0.011304393188431	0.0033914884062109	-0.0048587973088205	3.988740885500476e-05	0.0002333323969288	0.0014964177823202	0.0012231979765364
2022-09-28	a072	j	13.0		0.0	0.0	2.15	2.0	2929.0678088428585	17618.38387430951	5864.766168788371	12081.823033134158	2.838244000816724	6.966541666393638	2.916343196811721	4.745413602959214	1061.0	2547.0	2045.0	2595.0	d	10	39	0	circle	30	52	-0.0073656275821411	0.0022440875132478	-0.0039684868018009	0.0001352133468669	0.0003197162943874	0.001400420159972	0.0009454905187176
2022-09-28	a072	j	13.0		0.0	0.0	2.15	2.0	2929.0678088428585	17618.38387430951	5864.766168788371	12081.823033134158	2.838244000816724	6.966541666393638	2.916343196811721	4.745413602959214	1061.0	2547.0	2045.0	2595.0	d	10	39	0	circle	30	53	0.014411804155611	0.0060100886884594	-0.0057412704635551	0.0002200182403433	0.0003852111430599	0.0013067357097215	0.0007015063263182
2022-09-28	a072	j	13.0		0.0	0.0	2.15	2.0	2929.0678088428585	17618.38387430951	5864.766168788371	12081.823033134158	2.838244000816724	6.966541666393638	2.916343196811721	4.745413602959214	1061.0	2547.0	2045.0	2595.0	d	10	39	0	circle	30	54	0.0053811836688758	0.0037903269252335	-0.004317649648212	0.0002894326069192	0.0004266786406895	0.0012229840425075	0.0005068727948988
2022-09-28	a072	j	13.0		0.0	0.0	2.15	2.0	2929.0678088428585	17618.38387430951	5864.766168788371	12081.823033134158	2.838244000816724	6.966541666393638	2.916343196811721	4.745413602959214	1061.0	2547.0	2045.0	2595.0	d	10	39	0	circle	30	55	-0.0078928267755159	0.0014267987738214	-0.0056655685799181	0.0003395926712335	0.0004421985607218	0.0011555116164221	0.0003737203844668
2022-09-28	a072	j	13.0		0.0	0.0	2.15	2.0	2929.0678088428585	17618.38387430951	5864.766168788371	12081.823033134158	2.838244000816724	6.966541666393638	2.916343196811721	4.745413602959214	1061.0	2547.0	2045.0	2595.0	d	10	39	0	circle	30	56	0.012936866660366	0.01045059783315	-0.0044618148643262	0.0003677852534521	0.0004311557084891	0.0011091020756138	0.0003101611136725
2022-09-28	a072	j	13.0		0.0	0.0	2.15	2.0	2929.0678088428585	17618.38387430951	5864.766168788371	12081.823033134158	2.838244000816724	6.966541666393638	2.916343196811721	4.745413602959214	1061.0	2547.0	2045.0	2595.0	d	10	39	0	circle	30	57	0.010264192453392	0.0029115617905707	-0.0043588230914113	0.0003725349628532	0.0003942689537741	0.0010867807600715	0.0003199768434441
2022-09-28	a072	j	13.0		0.0	0.0	2.15	2.0	2929.0678088428585	17618.38387430951	5864.766168788371	12081.823033134158	2.838244000816724	6.966541666393638	2.916343196811721	4.745413602959214	1061.0	2547.0	2045.0	2595.0	d	10	39	0	circle	30	58	-0.0054913796507146	0.00289073100444	-0.0011382406583502	0.0003536363988781	0.0003335552061673	0.0010897108589894	0.0004025192539439
2022-09-28	a072	j	13.0		0.0	0.0	2.15	2.0	2929.0678088428585	17618.38387430951	5864.766168788371	12081.823033134158	2.838244000816724	6.966541666393638	2.916343196811721	4.745413602959214	1061.0	2547.0	2045.0	2595.0	d	10	39	0	circle	30	59	0.0064890342341447	0.0043438966552747	-0.0049559290533767	0.0003121169352881	0.000252222538371	0.0011171739594236	0.0005528344857644
2022-09-28	a072	j	13.0		0.0	0.0	2.15	2.0	2929.0678088428585	17618.38387430951	5864.766168788371	12081.823033134158	2.838244000816724	6.966541666393638	2.916343196811721	4.745413602959214	1061.0	2547.0	2045.0	2595.0	d	10	39	0	circle	30	60	-0.0003391519387253	-0.0003664257618364	-0.0095716252369464	0.0002501303858283	0.0001544986033826	0.0011666265276577	0.0007619975384467
2022-09-28	a072	j	13.0		0.0	0.0	2.15	2.0	2929.0678088428585	17618.38387430951	5864.766168788371	12081.823033134158	2.838244000816724	6.966541666393638	2.916343196811721	4.745413602959214	1061.0	2547.0	2045.0	2595.0	d	10	39	0	circle	30	61	-0.0040587223163367	-0.0021634649562042	-0.0028953029841819	0.0001708070536937	4.54100888286982e-05	0.0012338338930226	0.0010176167505002
2022-09-28	a072	j	13.0		0.0	0.0	2.15	2.0	2929.0678088428585	17618.38387430951	5864.766168788371	12081.823033134158	2.838244000816724	6.966541666393638	2.916343196811721	4.745413602959214	1061.0	2547.0	2045.0	2595.0	d	10	39	0	circle	30	62	0.0064700447987707	0.0023112259571714	0.0050313918057554	7.808478049103208e-05	-6.946791953898249e-05	0.0013130934045869	0.0011655407045569
2022-09-28	a072	j	13.0		0.0	0.0	2.15	2.0	2929.0678088428585	17618.38387430951	5864.766168788371	12081.823033134158	2.838244000816724	6.966541666393638	2.916343196811721	4.745413602959214	1061.0	2547.0	2045.0	2595.0	d	10	39	0	circle	30	63	0.0016680973683898	-0.0014401196769334	-0.0036675454916073	-2.3467677949289054e-05	-0.0001842741499166	0.0013975453613218	0.0011898035334558
2022-09-28	a072	j	13.0		0.0	0.0	2.15	2.0	2929.0678088428585	17618.38387430951	5864.766168788371	12081.823033134158	2.838244000816724	6.966541666393638	2.916343196811721	4.745413602959214	1061.0	2547.0	2045.0	2595.0	d	10	39	0	circle	30	64	-0.0008264483672617	-0.0011041156596761	0.0091567805759511	-0.0001288375219408	-0.0002931239458958	0.0014795431748711	0.0010575817070343
2022-09-28	a072	j	13.0		0.0	0.0	2.15	2.0	2929.0678088428585	17618.38387430951	5864.766168788371	12081.823033134158	2.838244000816724	6.966541666393638	2.916343196811721	4.745413602959214	1061.0	2547.0	2045.0	2595.0	d	10	39	0	circle	30	65	0.011986204434967	-0.0011133199778818	-0.0022326167332085	-0.0002327786470827	-0.000390369934046	0.0015510453398805	0.0009278967587517
2022-09-28	a072	j	13.0		0.0	0.0	2.15	2.0	2929.0678088428585	17618.38387430951	5864.766168788371	12081.823033134158	2.838244000816724	6.966541666393638	2.916343196811721	4.745413602959214	1061.0	2547.0	2045.0	2595.0	d	10	39	0	circle	30	66	-0.023180736040061	-0.00323878324169	-0.0020260985258844	-0.000330056541407	-0.0004708573563782	0.001604005554107	0.0008030916563217
2022-09-28	a072	j	13.0		0.0	0.0	2.15	2.0	2929.0678088428585	17618.38387430951	5864.766168788371	12081.823033134158	2.838244000816724	6.966541666393638	2.916343196811721	4.745413602959214	1061.0	2547.0	2045.0	2595.0	d	10	39	0	circle	30	67	0.0034865054880514	-0.0035118426559519	0.014666352187724	-0.0004157159064133	-0.0005301667095283	0.0016307556503799	0.0006848730344382
2022-09-28	a072	j	13.0		0.0	0.0	2.15	2.0	2929.0678088428585	17618.38387430951	5864.766168788371	12081.823033134158	2.838244000816724	6.966541666393638	2.916343196811721	4.745413602959214	1061.0	2547.0	2045.0	2595.0	d	10	39	0	circle	30	68	-0.0057964761590228	-0.00419783353255	0.0012815104847801	-0.0004853306455343	-0.0005648338516257	0.0016243799186257	0.0005742154214657
2022-09-28	a072	j	13.0		0.0	0.0	2.15	2.0	2929.0678088428585	17618.38387430951	5864.766168788371	12081.823033134158	2.838244000816724	6.966541666393638	2.916343196811721	4.745413602959214	1061.0	2547.0	2045.0	2595.0	d	10	39	0	circle	30	69	-0.0045116879527635	-0.0036333674605824	0.0002720848374837	-0.0005351936050515	-0.0005725363871565	0.0015790647590628	0.0004713347668547
2022-09-28	a072	j	13.0		0.0	0.0	2.15	2.0	2929.0678088428585	17618.38387430951	5864.766168788371	12081.823033134158	2.838244000816724	6.966541666393638	2.916343196811721	4.745413602959214	1061.0	2547.0	2045.0	2595.0	d	10	39	0	circle	30	70	-0.0018057598879385	-0.0090012289526896	0.010833355065847	-0.0005624357694516	-0.0005522354696702	0.0014904037571385	0.0003757325180166
2022-09-28	a072	j	13.0		0.0	0.0	2.15	2.0	2929.0678088428585	17618.38387430951	5864.766168788371	12081.823033134158	2.838244000816724	6.966541666393638	2.916343196811721	4.745413602959214	1061.0	2547.0	2045.0	2595.0	d	10	39	0	circle	30	71	0.0071756545044277	-0.0017342762189594	0.0047414160538401	-0.0005650903401106	-0.0005042623426732	0.0013556545308071	0.0002863018480232
2022-09-28	a072	j	13.0		0.0	0.0	2.15	2.0	2929.0678088428585	17618.38387430951	5864.766168788371	12081.823033134158	2.838244000816724	6.966541666393638	2.916343196811721	4.745413602959214	1061.0	2547.0	2045.0	2595.0	d	10	39	0	circle	30	72	0.0064705577085673	-0.014796353757968	0.0090557887119914	-0.0005421273886902	-0.0004303371909073	0.0011739452850114	0.0002014807054138
2022-09-28	a072	j	13.0		0.0	0.0	2.15	2.0	2929.0678088428585	17618.38387430951	5864.766168788371	12081.823033134158	2.838244000816724	6.966541666393638	2.916343196811721	4.745413602959214	1061.0	2547.0	2045.0	2595.0	d	10	39	0	circle	30	73	-0.024798120064959	0.0027757219130561	0.0072838110520496	-0.0004934935968354	-0.0003335069094322	0.000946414200056	0.0001194136937882
2022-09-28	a072	j	13.0		0.0	0.0	2.15	2.0	2929.0678088428585	17618.38387430951	5864.766168788371	12081.823033134158	2.838244000816724	6.966541666393638	2.916343196811721	4.745413602959214	1061.0	2547.0	2045.0	2595.0	d	10	39	0	circle	30	74	0.0010098877279575	0.004874351699038	0.0060868420057263	-0.0004201681043501	-0.0002179961190453	0.0006762629546637	3.809873126823444e-05
2022-09-28	a072	j	13.0		0.0	0.0	2.15	2.0	2929.0678088428585	17618.38387430951	5864.766168788371	12081.823033134158	2.838244000816724	6.966541666393638	2.916343196811721	4.745413602959214	1061.0	2547.0	2045.0	2595.0	d	10	39	0	circle	30	75	-0.0036774101931676	-0.0091911774329567	0.0081733154290755	-0.0003241911689821	-8.898892742111062e-05	0.0003687155519594	-0.0
2022-09-28	a072	j	13.0		0.0	0.0	2.15	2.0	2929.0678088428585	17618.38387430951	5864.766168788371	12081.823033134158	2.838244000816724	6.966541666393638	2.916343196811721	4.745413602959214	1061.0	2547.0	2045.0	2595.0	d	10	39	0	circle	30	76	-0.003435513870528	-0.007821944036301	0.0079780288938975	-0.0002086126024839	4.762619789353734e-05	3.08795817089537e-05	-0.0
2022-09-28	a072	j	13.0		0.0	0.0	2.15	2.0	2929.0678088428585	17618.38387430951	5864.766168788371	12081.823033134158	2.838244000816724	6.966541666393638	2.916343196811721	4.745413602959214	1061.0	2547.0	2045.0	2595.0	d	10	39	0	circle	30	77	0.0043637216603435	0.0035238653451315	-0.0017792966772892	-7.735670991060531e-05	0.0001855399184915	-0.0003284916694961	-6.559504109408752e-05
2022-09-28	a072	j	13.0		0.0	0.0	2.15	2.0	2929.0678088428585	17618.38387430951	5864.766168788371	12081.823033134158	2.838244000816724	6.966541666393638	2.916343196811721	4.745413602959214	1061.0	2547.0	2045.0	2595.0	d	10	39	0	circle	30	78	-0.0010003970087514	0.012795920158522	-0.0012305406402172	6.4962020555169e-05	0.0003183499287789	-0.0006993305278685	-0.0003160185785344
2022-09-28	a072	j	13.0		0.0	0.0	2.15	2.0	2929.0678088428585	17618.38387430951	5864.766168788371	12081.823033134158	2.838244000816724	6.966541666393638	2.916343196811721	4.745413602959214	1061.0	2547.0	2045.0	2595.0	d	10	39	0	circle	30	79	0.0084577693186185	-0.0019095544317836	0.0004786935746881	0.0002132379828359	0.0004399215744664	-0.001070655491075	-0.0004174959337726
2022-09-28	a072	j	13.0		0.0	0.0	2.15	2.0	2929.0678088428585	17618.38387430951	5864.766168788371	12081.823033134158	2.838244000816724	6.966541666393638	2.916343196811721	4.745413602959214	1061.0	2547.0	2045.0	2595.0	d	10	39	0	circle	30	80	-0.016421996059256	0.0085862894970958	1.7645257819822e-05	0.0003620643856305	0.0005447293867326	-0.0014310062924571	-0.000524212520094
2022-09-28	a072	j	13.0		0.0	0.0	2.15	2.0	2929.0678088428585	17618.38387430951	5864.766168788371	12081.823033134158	2.838244000816724	6.966541666393638	2.916343196811721	4.745413602959214	1061.0	2547.0	2045.0	2595.0	d	10	39	0	circle	30	81	0.01576291101497	-0.0054847504137006	-0.0004901009728389	0.0005059087335009	0.0006281391606242	-0.0017688923468206	-0.0006348444526954
2022-09-28	a072	j	13.0		0.0	0.0	2.15	2.0	2929.0678088428585	17618.38387430951	5864.766168788371	12081.823033134158	2.838244000816724	6.966541666393638	2.916343196811721	4.745413602959214	1061.0	2547.0	2045.0	2595.0	d	10	39	0	circle	30	82	-0.016891341707816	0.013402887566895	-0.0025663263833482	0.0006392895958565	0.000686630863867	-0.0020732533559959	-0.0007473328962722
2022-09-28	a072	j	13.0		0.0	0.0	2.15	2.0	2929.0678088428585	17618.38387430951	5864.766168788371	12081.823033134158	2.838244000816724	6.966541666393638	2.916343196811721	4.745413602959214	1061.0	2547.0	2045.0	2595.0	d	10	39	0	circle	30	83	0.0071953210451521	0.01422107323064	-0.022918770856058	0.0007569733025028	0.0007179735677509	-0.0023339301833788	-0.0008589833131251
2022-09-28	a072	j	13.0		0.0	0.0	2.15	2.0	2929.0678088428585	17618.38387430951	5864.766168788371	12081.823033134158	2.838244000816724	6.966541666393638	2.916343196811721	4.745413602959214	1061.0	2547.0	2045.0	2595.0	d	10	39	0	circle	30	84	0.0010921329228595	0.0012811696702875	0.0066868242852991	0.0008541997040726	0.000721336438708	-0.0025421201384553	-0.0009665839956745
2022-09-28	a072	j	13.0		0.0	0.0	2.15	2.0	2929.0678088428585	17618.38387430951	5864.766168788371	12081.823033134158	2.838244000816724	6.966541666393638	2.916343196811721	4.745413602959214	1061.0	2547.0	2045.0	2595.0	d	10	39	0	circle	30	85	0.0018641482062859	0.0020310946979802	-0.0072042505856068	0.0009269353260554	0.0006973009294085	-0.0026907756215625	-0.0010665393660985
2022-09-28	a072	j	13.0		0.0	0.0	2.15	2.0	2929.0678088428585	17618.38387430951	5864.766168788371	12081.823033134158	2.838244000816724	6.966541666393638	2.916343196811721	4.745413602959214	1061.0	2547.0	2045.0	2595.0	d	10	39	0	circle	30	86	0.020612386894234	0.0019256733340077	-0.013168531700829	0.0009721337948476	0.0006477660715242	-0.002774929337563	-0.001155029471191
2022-09-28	a072	j	13.0		0.0	0.0	2.15	2.0	2929.0678088428585	17618.38387430951	5864.766168788371	12081.823033134158	2.838244000816724	6.966541666393638	2.916343196811721	4.745413602959214	1061.0	2547.0	2045.0	2595.0	d	10	39	0	circle	30	87	0.0062601788705312	0.0014161850840886	-0.012853124535293	0.0009879609566738	0.0005757795221441	-0.0027919562998179	-0.0012282158209999
2022-09-28	a072	j	13.0		0.0	0.0	2.15	2.0	2929.0678088428585	17618.38387430951	5864.766168788371	12081.823033134158	2.838244000816724	6.966541666393638	2.916343196811721	4.745413602959214	1061.0	2547.0	2045.0	2595.0	d	10	39	0	circle	30	88	-0.0098497182324203	-0.0005788241199445	-0.012834729172741	0.0009739347279326	0.0004853325007927	-0.0027417640214265	-0.001282496792701
2022-09-28	a072	j	13.0		0.0	0.0	2.15	2.0	2929.0678088428585	17618.38387430951	5864.766168788371	12081.823033134158	2.838244000816724	6.966541666393638	2.916343196811721	4.745413602959214	1061.0	2547.0	2045.0	2595.0	d	10	39	0	circle	30	89	0.01195110743634	0.0020790040396291	-0.01144602280591	0.0009309604134399	0.0003811380099511	-0.0026268731391517	-0.0013147747157606
2022-09-28	a072	j	13.0		0.0	0.0	2.15	2.0	2929.0678088428585	17618.38387430951	5864.766168788371	12081.823033134158	2.838244000816724	6.966541666393638	2.916343196811721	4.745413602959214	1061.0	2547.0	2045.0	2595.0	d	10	39	0	circle	30	90	0.0092080330069943	0.0046444990557107	-0.0091170869218615	0.0008612904524239	0.0002683988040704	-0.0024523587960711	-0.0013226695395767
2022-09-28	a072	j	13.0		0.0	0.0	2.15	2.0	2929.0678088428585	17618.38387430951	5864.766168788371	12081.823033134158	2.838244000816724	6.966541666393638	2.916343196811721	4.745413602959214	1061.0	2547.0	2045.0	2595.0	d	10	39	0	circle	30	91	0.0092816894558721	0.0043634188030611	-0.0093638467310329	0.0007684353822719	0.0001525619894962	-0.002225649667046	-0.0013046522952778
2022-09-28	a072	j	13.0		0.0	0.0	2.15	2.0	2929.0678088428585	17618.38387430951	5864.766168788371	12081.823033134158	2.838244000816724	6.966541666393638	2.916343196811721	4.745413602959214	1061.0	2547.0	2045.0	2595.0	d	10	39	0	circle	30	92	0.0012873753011024	-0.013574976281215	-0.0042307254959683	0.0006570067842215	3.904947909817925e-05	-0.0019561978044195	-0.0012601415410998
2022-09-28	a072	j	13.0		0.0	0.0	2.15	2.0	2929.0678088428585	17618.38387430951	5864.766168788371	12081.823033134158	2.838244000816724	6.966541666393638	2.916343196811721	4.745413602959214	1061.0	2547.0	2045.0	2595.0	d	10	39	0	circle	30	93	-0.0049754274313182	-0.0034711079236318	-0.0047908439675136	0.0005324655230821	-6.70318754080987e-05	-0.0016550391595261	-0.0010555417610358
2022-09-28	a072	j	13.0		0.0	0.0	2.15	2.0	2929.0678088428585	17618.38387430951	5864.766168788371	12081.823033134158	2.838244000816724	6.966541666393638	2.916343196811721	4.745413602959214	1061.0	2547.0	2045.0	2595.0	d	10	39	0	circle	30	94	-0.0002948459970107	-1.8954667362345e-05	-0.000455148889581	0.0004007924058203	-0.000161164583641	-0.0013342690803421	-0.0007723120908806
2022-09-28	a072	j	13.0		0.0	0.0	2.15	2.0	2929.0678088428585	17618.38387430951	5864.766168788371	12081.823033134158	2.838244000816724	6.966541666393638	2.916343196811721	4.745413602959214	1061.0	2547.0	2045.0	2595.0	d	10	39	0	circle	30	95	-0.0024457885217167	-0.0005348482764615	0.011401334303109	0.0002681322489725	-0.0002396397654125	-0.0010064629813571	-0.0004986909669719
2022-09-28	a072	j	13.0		0.0	0.0	2.15	2.0	2929.0678088428585	17618.38387430951	5864.766168788371	12081.823033134158	2.838244000816724	6.966541666393638	2.916343196811721	4.745413602959214	1061.0	2547.0	2045.0	2595.0	d	10	39	0	circle	30	96	-0.0071772328981273	-0.0026478746750894	-0.011458724643945	0.000140455842564	-0.0002997182660274	-0.0006840805053931	-0.0002439063968016
2022-09-28	a072	j	13.0		0.0	0.0	2.15	2.0	2929.0678088428585	17618.38387430951	5864.766168788371	12081.823033134158	2.838244000816724	6.966541666393638	2.916343196811721	4.745413602959214	1061.0	2547.0	2045.0	2595.0	d	10	39	0	circle	30	97	-0.0034078217906906	-0.016286063892246	0.015568376615231	2.326285367783476e-05	-0.0003397537139605	-0.0003788904013087	-1.5873833670374937e-05
2022-09-28	a072	j	13.0		0.0	0.0	2.15	2.0	2929.0678088428585	17618.38387430951	5864.766168788371	12081.823033134158	2.838244000816724	6.966541666393638	2.916343196811721	4.745413602959214	1061.0	2547.0	2045.0	2595.0	d	10	39	0	circle	30	98	3.782265862085e-05	-0.0009472331113048	0.0011434151659804	-7.866124069972534e-05	-0.0003592753479917	-0.0001014371208944	-0.0
2022-09-28	a072	j	13.0		0.0	0.0	2.15	2.0	2929.0678088428585	17618.38387430951	5864.766168788371	12081.823033134158	2.838244000816724	6.966541666393638	2.916343196811721	4.745413602959214	1061.0	2547.0	2045.0	2595.0	d	10	39	0	circle	30	99	-0.0011243376246707	-0.0029328751906111	0.015377216996625	-0.0001614291753227	-0.000358999735737	0.000139436817019	-0.0
2022-09-28	a072	j	13.0		0.0	0.0	2.15	2.0	2929.0678088428585	17618.38387430951	5864.766168788371	12081.823033134158	2.838244000816724	6.966541666393638	2.916343196811721	4.745413602959214	1061.0	2547.0	2045.0	2595.0	d	10	39	0	circle	30	100	-0.0003325631362531	-0.0039404869696964	0.010499127886062	-0.0002221885091426	-0.0003407513270545	0.0003369845989893	-0.0
2022-09-28	a072	j	13.0		0.0	0.0	2.15	2.0	2929.0678088428585	17618.38387430951	5864.766168788371	12081.823033134158	2.838244000816724	6.966541666393638	2.916343196811721	4.745413602959214	1061.0	2547.0	2045.0	2595.0	d	10	39	0	circle	30	101	-0.012669874522481	0.0010267219704566	-0.0034518813741377	-0.0002592289441169	-0.0003073059646716	0.0004868306753558	-0.0
2022-09-28	a072	j	13.0		0.0	0.0	2.15	2.0	2929.0678088428585	17618.38387430951	5864.766168788371	12081.823033134158	2.838244000816724	6.966541666393638	2.916343196811721	4.745413602959214	1061.0	2547.0	2045.0	2595.0	d	10	39	0	circle	30	102	-0.0071444596316725	-0.0026692123884392	0.01096365722251	-0.0002720591304077	-0.0002621852711013	0.0005871162118475	5.287181033847716e-05
2022-09-28	a072	j	13.0		0.0	0.0	2.15	2.0	2929.0678088428585	17618.38387430951	5864.766168788371	12081.823033134158	2.838244000816724	6.966541666393638	2.916343196811721	4.745413602959214	1061.0	2547.0	2045.0	2595.0	d	10	39	0	circle	30	103	0.0056544152547915	-0.0023482248383591	0.0096651770443583	-0.0002614262351703	-0.0002094209400738	0.0006385334645949	0.0001676862893507
2022-09-28	a072	j	13.0		0.0	0.0	2.15	2.0	2929.0678088428585	17618.38387430951	5864.766168788371	12081.823033134158	2.838244000816724	6.966541666393638	2.916343196811721	4.745413602959214	1061.0	2547.0	2045.0	2595.0	d	10	39	0	circle	30	104	0.0070789012812983	0.0063052041413605	0.01103635952571	-0.0002292604642388	-0.0001532986328656	0.0006442683033637	0.0002617092062591
2022-09-28	a072	j	13.0		0.0	0.0	2.15	2.0	2929.0678088428585	17618.38387430951	5864.766168788371	12081.823033134158	2.838244000816724	6.966541666393638	2.916343196811721	4.745413602959214	1061.0	2547.0	2045.0	2595.0	d	10	39	0	circle	30	105	0.0014465511150627	0.0029656778315281	0.0066904527444284	-0.0001785741910786	-9.809175871097507e-05	0.0006098409110041	0.0003331749612144
2022-09-28	a072	j	13.0		0.0	0.0	2.15	2.0	2929.0678088428585	17618.38387430951	5864.766168788371	12081.823033134158	2.838244000816724	6.966541666393638	2.916343196811721	4.745413602959214	1061.0	2547.0	2045.0	2595.0	d	10	39	0	circle	30	106	-0.035650454443172	0.0015994489942825	0.012276411416497	-0.0001133669059806	-4.780533802273294e-05	0.0005428212961121	0.0003816490521087
2022-09-28	a072	j	13.0		0.0	0.0	2.15	2.0	2929.0678088428585	17618.38387430951	5864.766168788371	12081.823033134158	2.838244000816724	6.966541666393638	2.916343196811721	4.745413602959214	1061.0	2547.0	2045.0	2595.0	d	10	39	0	circle	30	107	-0.002392933755294	0.0036255803696014	0.0002088498616463	-3.852780218438771e-05	-5.953954272443972e-06	0.0004524110357122	0.0004079292792553
2022-09-28	a072	j	13.0		0.0	0.0	2.15	2.0	2929.0678088428585	17618.38387430951	5864.766168788371	12081.823033134158	2.838244000816724	6.966541666393638	2.916343196811721	4.745413602959214	1061.0	2547.0	2045.0	2595.0	d	10	39	0	circle	30	108	-0.0040599923424074	0.0020932347829182	0.0004298448670383	4.03520654097352e-05	2.461479242264801e-05	0.000348902244555	0.0002839353867226
2022-09-28	a072	j	13.0		0.0	0.0	2.15	2.0	2929.0678088428585	17618.38387430951	5864.766168788371	12081.823033134158	2.838244000816724	6.966541666393638	2.916343196811721	4.745413602959214	1061.0	2547.0	2045.0	2595.0	d	10	39	0	circle	30	109	0.014611092797425	0.0074329703718908	-0.0030373818600967	0.0001173296923567	4.185173160869627e-05	0.0002430436749857	8.38622510202816e-05
2022-09-28	a072	j	13.0		0.0	0.0	2.15	2.0	2929.0678088428585	17618.38387430951	5864.766168788371	12081.823033134158	2.838244000816724	6.966541666393638	2.916343196811721	4.745413602959214	1061.0	2547.0	2045.0	2595.0	d	10	39	0	circle	30	110	0.025880635220245	0.0009087916264193	-0.010405208594272	0.0001865816886918	4.459041766641424e-05	0.0001453619068833	-0.0
2022-09-28	a072	j	13.0		0.0	0.0	2.15	2.0	2929.0678088428585	17618.38387430951	5864.766168788371	12081.823033134158	2.838244000816724	6.966541666393638	2.916343196811721	4.745413602959214	1061.0	2547.0	2045.0	2595.0	d	10	39	0	circle	30	111	-0.019448011724001	-0.0017220624437515	-0.012393525425946	0.0002428703870408	3.257841164800399e-05	6.549454306273601e-05	-0.0
2022-09-28	a072	j	13.0		0.0	0.0	2.15	2.0	2929.0678088428585	17618.38387430951	5864.766168788371	12081.823033134158	2.838244000816724	6.966541666393638	2.916343196811721	4.745413602959214	1061.0	2547.0	2045.0	2595.0	d	10	39	0	circle	30	112	-0.0027994769350846	0.0013484093935891	-0.0093530906252721	0.000281904705732	6.459595417093088e-06	1.159386244521584e-05	-0.0
2022-09-28	a072	j	13.0		0.0	0.0	2.15	2.0	2929.0678088428585	17618.38387430951	5864.766168788371	12081.823033134158	2.838244000816724	6.966541666393638	2.916343196811721	4.745413602959214	1061.0	2547.0	2045.0	2595.0	d	10	39	0	circle	30	113	0.041085219093728	0.0043885554231557	-0.0041838151305252	0.0003005985297509	-3.227448882225804e-05	-1.0148994413415144e-05	-0.0
2022-09-28	a072	j	13.0		0.0	0.0	2.15	2.0	2929.0678088428585	17618.38387430951	5864.766168788371	12081.823033134158	2.838244000816724	6.966541666393638	2.916343196811721	4.745413602959214	1061.0	2547.0	2045.0	2595.0	d	10	39	0	circle	30	114	-0.0005166151062847	0.0022505251413493	-0.014227760914215	0.0002972644252537	-8.135071068109199e-05	4.1643516746058845e-06	-0.0
2022-09-28	a072	j	13.0		0.0	0.0	2.15	2.0	2929.0678088428585	17618.38387430951	5864.766168788371	12081.823033134158	2.838244000816724	6.966541666393638	2.916343196811721	4.745413602959214	1061.0	2547.0	2045.0	2595.0	d	10	39	0	circle	30	115	0.0021118884818484	0.0011659037437508	-0.01319615804923	0.0002717074551531	-0.0001378029282319	5.595095271575976e-05	-0.0
2022-09-28	a072	j	13.0		0.0	0.0	2.15	2.0	2929.0678088428585	17618.38387430951	5864.766168788371	12081.823033134158	2.838244000816724	6.966541666393638	2.916343196811721	4.745413602959214	1061.0	2547.0	2045.0	2595.0	d	10	39	0	circle	30	116	-0.0006389932012772	0.0042795300589858	-0.0021078014199746	0.0002251585956792	-0.0001980952969955	0.000144101614292	-0.0
2022-09-28	a072	j	13.0		0.0	0.0	2.15	2.0	2929.0678088428585	17618.38387430951	5864.766168788371	12081.823033134158	2.838244000816724	6.966541666393638	2.916343196811721	4.745413602959214	1061.0	2547.0	2045.0	2595.0	d	10	39	0	circle	30	117	-0.0077865126832967	-0.0010818399454887	-0.0059758083037361	0.0001600722788253	-0.0002582847513305	0.0002650867358921	-0.0
2022-09-28	a072	j	13.0		0.0	0.0	2.15	2.0	2929.0678088428585	17618.38387430951	5864.766168788371	12081.823033134158	2.838244000816724	6.966541666393638	2.916343196811721	4.745413602959214	1061.0	2547.0	2045.0	2595.0	d	10	39	0	circle	30	118	0.0014357310695483	-0.0007438724811368	0.0027892024719016	7.987476021924488e-05	-0.0003142192999576	0.0004132003997493	1.9106339572420004e-05
2022-09-28	a072	j	13.0		0.0	0.0	2.15	2.0	2929.0678088428585	17618.38387430951	5864.766168788371	12081.823033134158	2.838244000816724	6.966541666393638	2.916343196811721	4.745413602959214	1061.0	2547.0	2045.0	2595.0	d	10	39	0	circle	30	119	-0.016939361177069	0.0001024982426212	-0.0044665255383864	-1.1268081670760511e-05	-0.0003617631865422	0.0005809037398912	0.0002078724716782
2022-09-28	a072	j	13.0		0.0	0.0	2.15	2.0	2929.0678088428585	17618.38387430951	5864.766168788371	12081.823033134158	2.838244000816724	6.966541666393638	2.916343196811721	4.745413602959214	1061.0	2547.0	2045.0	2595.0	d	10	39	0	circle	30	120	0.020099454492854	-0.0024351925306469	-0.0062399985629263	-0.0001086300282035	-0.0003970351556825	0.0007592286661024	0.0002535634822163
2022-09-28	a072	j	13.0		0.0	0.0	2.15	2.0	2929.0678088428585	17618.38387430951	5864.766168788371	12081.823033134158	2.838244000816724	6.966541666393638	2.916343196811721	4.745413602959214	1061.0	2547.0	2045.0	2595.0	d	10	39	0	circle	30	121	0.013504688200236	-0.0039410798647709	-0.002285193972408	-0.0002070528578986	-0.000416646346674	0.0009382276379098	0.000314528433337
2022-09-28	a072	j	13.0		0.0	0.0	2.15	2.0	2929.0678088428585	17618.38387430951	5864.766168788371	12081.823033134158	2.838244000816724	6.966541666393638	2.916343196811721	4.745413602959214	1061.0	2547.0	2045.0	2595.0	d	10	39	0	circle	30	122	0.0015347292205483	-0.0042210460928959	0.012391520659916	-0.0003010795456835	-0.0004179255582365	0.001107475254395	0.000388470150475
2022-09-28	a072	j	13.0		0.0	0.0	2.15	2.0	2929.0678088428585	17618.38387430951	5864.766168788371	12081.823033134158	2.838244000816724	6.966541666393638	2.916343196811721	4.745413602959214	1061.0	2547.0	2045.0	2595.0	d	10	39	0	circle	30	123	-0.0043828431712187	-0.01439387673416	0.0034125995834862	-0.0003851737515783	-0.0003991143623305	0.0012566140844139	0.000472325970505
2022-09-28	a072	j	13.0		0.0	0.0	2.15	2.0	2929.0678088428585	17618.38387430951	5864.766168788371	12081.823033134158	2.838244000816724	6.966541666393638	2.916343196811721	4.745413602959214	1061.0	2547.0	2045.0	2595.0	d	10	39	0	circle	30	124	-0.012255549961217	0.0055817971647125	0.0026961568968516	-0.0004540507333598	-0.0003595066645585	0.0013759037876782	0.0005623463897599
2022-09-28	a072	j	13.0		0.0	0.0	2.15	2.0	2929.0678088428585	17618.38387430951	5864.766168788371	12081.823033134158	2.838244000816724	6.966541666393638	2.916343196811721	4.745413602959214	1061.0	2547.0	2045.0	2595.0	d	10	39	0	circle	30	125	-0.0061899691616847	-0.0060891029588385	0.0078172299114052	-0.0005030582217674	-0.000299512042489	0.001456728196696	0.0006541579324394
2022-09-28	a072	j	13.0		0.0	0.0	2.15	2.0	2929.0678088428585	17618.38387430951	5864.766168788371	12081.823033134158	2.838244000816724	6.966541666393638	2.916343196811721	4.745413602959214	1061.0	2547.0	2045.0	2595.0	d	10	39	0	circle	30	126	-0.012505182901345	0.0008439595896737	0.0083182845893993	-0.0005285161715115	-0.0002206466822194	0.0014920427926047	0.0007428799388736
2022-09-28	a072	j	13.0		0.0	0.0	2.15	2.0	2929.0678088428585	17618.38387430951	5864.766168788371	12081.823033134158	2.838244000816724	6.966541666393638	2.916343196811721	4.745413602959214	1061.0	2547.0	2045.0	2595.0	d	10	39	0	circle	30	127	0.003487146430708	-0.0036723361327337	0.0076225601310827	-0.0005279556572248	-0.0001254764459697	0.001476759033517	0.0008233269303224
2022-09-28	a072	j	13.0		0.0	0.0	2.15	2.0	2929.0678088428585	17618.38387430951	5864.766168788371	12081.823033134158	2.838244000816724	6.966541666393638	2.916343196811721	4.745413602959214	1061.0	2547.0	2045.0	2595.0	d	10	39	0	circle	30	128	0.0019458598194859	-0.01665003730513	0.0095476531715706	-0.0005002470271568	-1.752752939835817e-05	0.0014080529633758	0.0008902784068205
2022-09-28	a072	j	13.0		0.0	0.0	2.15	2.0	2929.0678088428585	17618.38387430951	5864.766168788371	12081.823033134158	2.838244000816724	6.966541666393638	2.916343196811721	4.745413602959214	1061.0	2547.0	2045.0	2595.0	d	10	39	0	circle	30	129	-0.01979119868666	0.0096524028893691	0.0082955542690324	-0.0004456462910166	9.88473997895404e-05	0.001285581133768	0.0007410874429618
2022-09-28	a072	j	13.0		0.0	0.0	2.15	2.0	2929.0678088428585	17618.38387430951	5864.766168788371	12081.823033134158	2.838244000816724	6.966541666393638	2.916343196811721	4.745413602959214	1061.0	2547.0	2045.0	2595.0	d	10	39	0	circle	30	130	0.0005974633268691	0.0030507284334831	0.016180786966998	-0.0003657883520619	0.0002186679601973	0.0011115910133449	0.0005271347010856
2022-09-28	a072	j	13.0		0.0	0.0	2.15	2.0	2929.0678088428585	17618.38387430951	5864.766168788371	12081.823033134158	2.838244000816724	6.966541666393638	2.916343196811721	4.745413602959214	1061.0	2547.0	2045.0	2595.0	d	10	39	0	circle	30	131	-0.0018932119703576	-0.0052322236072279	0.0062535772325191	-0.0002636197780977	0.0003365795959556	0.0008909118150232	0.0002907124409698
2022-09-28	a072	j	13.0		0.0	0.0	2.15	2.0	2929.0678088428585	17618.38387430951	5864.766168788371	12081.823033134158	2.838244000816724	6.966541666393638	2.916343196811721	4.745413602959214	1061.0	2547.0	2045.0	2595.0	d	10	39	0	circle	30	132	0.0005572157079144	0.0055278156194657	0.0070296347621172	-0.0001432525042776	0.000447122439475	0.0006308097286439	4.043478489127887e-05
2022-09-28	a072	j	13.0		0.0	0.0	2.15	2.0	2929.0678088428585	17618.38387430951	5864.766168788371	12081.823033134158	2.838244000816724	6.966541666393638	2.916343196811721	4.745413602959214	1061.0	2547.0	2045.0	2595.0	d	10	39	0	circle	30	133	-0.0031313170435017	0.0012043367088905	0.0099907446177375	-9.752047106793898e-06	0.0005449896675193	0.0003407029507831	-0.0
2022-09-28	a072	j	13.0		0.0	0.0	2.15	2.0	2929.0678088428585	17618.38387430951	5864.766168788371	12081.823033134158	2.838244000816724	6.966541666393638	2.916343196811721	4.745413602959214	1061.0	2547.0	2045.0	2595.0	d	10	39	0	circle	30	134	0.0029483558441058	0.0031708934696957	0.0011770389371556	0.0001311068788162	0.0006252729049645	3.174874531439573e-05	-0.0
2022-09-28	a072	j	13.0		0.0	0.0	2.15	2.0	2929.0678088428585	17618.38387430951	5864.766168788371	12081.823033134158	2.838244000816724	6.966541666393638	2.916343196811721	4.745413602959214	1061.0	2547.0	2045.0	2595.0	d	10	39	0	circle	30	135	-0.0072882172595675	0.0006599849006056	0.0013869409998469	0.0002730993541152	0.0006836910494588	-0.0002836786011015	-0.0
2022-09-28	a072	j	13.0		0.0	0.0	2.15	2.0	2929.0678088428585	17618.38387430951	5864.766168788371	12081.823033134158	2.838244000816724	6.966541666393638	2.916343196811721	4.745413602959214	1061.0	2547.0	2045.0	2595.0	d	10	39	0	circle	30	136	0.0065586854372333	0.0057239051916531	-0.0071243565145717	0.000409822959051	0.0007167948895202	-0.0005925946343147	-0.0
2022-09-28	a072	j	13.0		0.0	0.0	2.15	2.0	2929.0678088428585	17618.38387430951	5864.766168788371	12081.823033134158	2.838244000816724	6.966541666393638	2.916343196811721	4.745413602959214	1061.0	2547.0	2045.0	2595.0	d	10	39	0	circle	30	137	-0.0076880177985004	0.0026034328169686	-0.0059249862836846	0.0005349877430555	0.0007221438516481	-0.0008820572698445	-0.0
2022-09-28	a072	j	13.0		0.0	0.0	2.15	2.0	2929.0678088428585	17618.38387430951	5864.766168788371	12081.823033134158	2.838244000816724	6.966541666393638	2.916343196811721	4.745413602959214	1061.0	2547.0	2045.0	2595.0	d	10	39	0	circle	30	138	0.014158429924303	0.0043685607657582	-0.0078205313282773	0.0006427229677355	0.0006984502366567	-0.0011398145717188	-0.0
2022-09-28	a072	j	13.0		0.0	0.0	2.15	2.0	2929.0678088428585	17618.38387430951	5864.766168788371	12081.823033134158	2.838244000816724	6.966541666393638	2.916343196811721	4.745413602959214	1061.0	2547.0	2045.0	2595.0	d	10	39	0	circle	30	139	0.010853906417184	0.0120753477557	-0.0092151402489161	0.0007278859375667	0.0006456813026232	-0.0013549020006204	-0.0
2022-09-28	a072	j	13.0		0.0	0.0	2.15	2.0	2929.0678088428585	17618.38387430951	5864.766168788371	12081.823033134158	2.838244000816724	6.966541666393638	2.916343196811721	4.745413602959214	1061.0	2547.0	2045.0	2595.0	d	10	39	0	circle	30	140	0.0030566892531442	0.0033570254702437	-0.011438910058141	0.0007863349518978	0.0005651039460721	-0.0015181576887559	-0.0001667187907859
2022-09-28	a072	j	13.0		0.0	0.0	2.15	2.0	2929.0678088428585	17618.38387430951	5864.766168788371	12081.823033134158	2.838244000816724	6.966541666393638	2.916343196811721	4.745413602959214	1061.0	2547.0	2045.0	2595.0	d	10	39	0	circle	30	141	0.0049459922813112	-0.0001559808733717	-0.011300716249646	0.0008151200495415	0.0004592535258485	-0.0016226346099115	-0.0003482610345214
2022-09-28	a072	j	13.0		0.0	0.0	2.15	2.0	2929.0678088428585	17618.38387430951	5864.766168788371	12081.823033134158	2.838244000816724	6.966541666393638	2.916343196811721	4.745413602959214	1061.0	2547.0	2045.0	2595.0	d	10	39	0	circle	30	142	-0.0027148736788396	0.0052509440676933	-0.0011578525031542	0.0008125745705381	0.0003318211682007	-0.0016638937960242	-0.0005194980572853
2022-09-28	a072	j	13.0		0.0	0.0	2.15	2.0	2929.0678088428585	17618.38387430951	5864.766168788371	12081.823033134158	2.838244000816724	6.966541666393638	2.916343196811721	4.745413602959214	1061.0	2547.0	2045.0	2595.0	d	10	39	0	circle	30	143	0.0015943465606333	-0.0044766309320621	-0.01360330377016	0.0007783326282956	0.0001874776698655	-0.0016401750440148	-0.0006743647458536
2022-09-28	a072	j	13.0		0.0	0.0	2.15	2.0	2929.0678088428585	17618.38387430951	5864.766168788371	12081.823033134158	2.838244000816724	6.966541666393638	2.916343196811721	4.745413602959214	1061.0	2547.0	2045.0	2595.0	d	10	39	0	circle	30	144	-0.0139310952802	-0.0018053203330962	-0.0051346009812906	0.0007133160972195	3.1662757392552934e-05	-0.0015524573648567	-0.0008074785102446
2022-09-28	a072	j	13.0		0.0	0.0	2.15	2.0	2929.0678088428585	17618.38387430951	5864.766168788371	12081.823033134158	2.838244000816724	6.966541666393638	2.916343196811721	4.745413602959214	1061.0	2547.0	2045.0	2595.0	d	10	39	0	circle	30	145	0.029960133442992	0.0030217609071795	-0.010095281193143	0.0006197289963036	-0.0001296350407107	-0.0014044215126273	-0.0006550574756129
2022-09-28	a072	j	13.0		0.0	0.0	2.15	2.0	2929.0678088428585	17618.38387430951	5864.766168788371	12081.823033134158	2.838244000816724	6.966541666393638	2.916343196811721	4.745413602959214	1061.0	2547.0	2045.0	2595.0	d	10	39	0	circle	30	146	0.0035573043723833	0.0088905815161561	-0.0019203736283014	0.0005010637788818	-0.000290093802341	-0.0012023159740019	-0.000411158392779
2022-09-28	a072	j	13.0		0.0	0.0	2.15	2.0	2929.0678088428585	17618.38387430951	5864.766168788371	12081.823033134158	2.838244000816724	6.966541666393638	2.916343196811721	4.745413602959214	1061.0	2547.0	2045.0	2595.0	d	10	39	0	circle	30	147	0.019838764649646	1.1091836708463e-05	-0.012219435661802	0.0003620647919762	-0.000443279562761	-0.0009547270334155	-0.0001493826786782
2022-09-28	a072	j	13.0		0.0	0.0	2.15	2.0	2929.0678088428585	17618.38387430951	5864.766168788371	12081.823033134158	2.838244000816724	6.966541666393638	2.916343196811721	4.745413602959214	1061.0	2547.0	2045.0	2595.0	d	10	39	0	circle	30	148	-0.011661867441733	-0.0085514990592572	-0.0098169711933585	0.0002085683229145	-0.0005829020925926	-0.0006722570348304	-0.0
2022-09-28	a072	j	13.0		0.0	0.0	2.15	2.0	2929.0678088428585	17618.38387430951	5864.766168788371	12081.823033134158	2.838244000816724	6.966541666393638	2.916343196811721	4.745413602959214	1061.0	2547.0	2045.0	2595.0	d	10	39	0	circle	30	149	-0.0071775785072961	-0.0071161554357651	0.0033143603039255	4.719344073235871e-05	-0.0007031105479346	-0.0003671079857723	-0.0
2022-09-28	a072	j	13.0		0.0	0.0	2.15	2.0	2929.0678088428585	17618.38387430951	5864.766168788371	12081.823033134158	2.838244000816724	6.966541666393638	2.916343196811721	4.745413602959214	1061.0	2547.0	2045.0	2595.0	d	10	39	0	circle	30	150	0.0022670063823866	-0.0003516248469838	-0.0012013245451827	-0.000115056928507	-0.0007987906196754	-5.256820205138913e-05	-0.0
2022-09-28	a072	j	13.0		0.0	0.0	2.15	2.0	2929.0678088428585	17618.38387430951	5864.766168788371	12081.823033134158	2.838244000816724	6.966541666393638	2.916343196811721	4.745413602959214	1061.0	2547.0	2045.0	2595.0	d	10	39	0	circle	30	151	-0.0085344027430153	-0.0034285586983717	-0.0004110195242936	-0.0002711949447433	-0.0008658164385443	0.0002575764251536	-0.0
2022-09-28	a072	j	13.0		0.0	0.0	2.15	2.0	2929.0678088428585	17618.38387430951	5864.766168788371	12081.823033134158	2.838244000816724	6.966541666393638	2.916343196811721	4.745413602959214	1061.0	2547.0	2045.0	2595.0	d	10	39	0	circle	30	152	-0.0031795462674216	-0.002459317477396	0.0012109237867338	-0.0004145946964253	-0.0009012439965554	0.0005496673842923	-0.0
2022-09-28	a072	j	13.0		0.0	0.0	2.15	2.0	2929.0678088428585	17618.38387430951	5864.766168788371	12081.823033134158	2.838244000816724	6.966541666393638	2.916343196811721	4.745413602959214	1061.0	2547.0	2045.0	2595.0	d	10	39	0	circle	30	153	0.0093382618766373	-0.012242720112369	0.01491485501432	-0.0005392812660028	-0.000903458530009	0.00081080463967	-0.0
2022-09-28	a072	j	13.0		0.0	0.0	2.15	2.0	2929.0678088428585	17618.38387430951	5864.766168788371	12081.823033134158	2.838244000816724	6.966541666393638	2.916343196811721	4.745413602959214	1061.0	2547.0	2045.0	2595.0	d	10	39	0	circle	30	154	-0.0016203149038769	-0.0018986096737264	0.012084585351906	-0.0006401798871653	-0.000872278314316	0.0010294568305301	-0.0
2022-09-28	a072	j	13.0		0.0	0.0	2.15	2.0	2929.0678088428585	17618.38387430951	5864.766168788371	12081.823033134158	2.838244000816724	6.966541666393638	2.916343196811721	4.745413602959214	1061.0	2547.0	2045.0	2595.0	d	10	39	0	circle	30	155	-0.024359824589522	-0.014588436164012	0.0066583526957687	-0.0007133523783884	-0.0008089958762969	0.001196004139726	-0.0
2022-09-28	a072	j	13.0		0.0	0.0	2.15	2.0	2929.0678088428585	17618.38387430951	5864.766168788371	12081.823033134158	2.838244000816724	6.966541666393638	2.916343196811721	4.745413602959214	1061.0	2547.0	2045.0	2595.0	d	10	39	0	circle	30	156	-0.0069189867225798	0.0031699268105875	0.0073819011320388	-0.0007562207766207	-0.0007163338322042	0.0013031643616898	-0.0
2022-09-28	a072	j	13.0		0.0	0.0	2.15	2.0	2929.0678088428585	17618.38387430951	5864.766168788371	12081.823033134158	2.838244000816724	6.966541666393638	2.916343196811721	4.745413602959214	1061.0	2547.0	2045.0	2595.0	d	10	39	0	circle	30	157	-0.0020980823748508	-0.0010975901337988	0.010283096111499	-0.0007677222248636	-0.0005983089047303	0.0013462851107006	-0.0
2022-09-28	a072	j	13.0		0.0	0.0	2.15	2.0	2929.0678088428585	17618.38387430951	5864.766168788371	12081.823033134158	2.838244000816724	6.966541666393638	2.916343196811721	4.745413602959214	1061.0	2547.0	2045.0	2595.0	d	10	39	0	circle	30	158	0.0018494615891011	-0.008769694660949	-0.0001502853336714	-0.000748338162644	-0.0004600214212683	0.0013235163368724	0.0001151567529599
2022-09-28	a072	j	13.0		0.0	0.0	2.15	2.0	2929.0678088428585	17618.38387430951	5864.766168788371	12081.823033134158	2.838244000816724	6.966541666393638	2.916343196811721	4.745413602959214	1061.0	2547.0	2045.0	2595.0	d	10	39	0	circle	30	159	3.5956365606006e-05	0.0021753975488206	0.016365285438637	-0.0007000100262266	-0.0003073969701737	0.0012358820187985	0.0002284750223981
2022-09-28	a072	j	13.0		0.0	0.0	2.15	2.0	2929.0678088428585	17618.38387430951	5864.766168788371	12081.823033134158	2.838244000816724	6.966541666393638	2.916343196811721	4.745413602959214	1061.0	2547.0	2045.0	2595.0	d	10	39	0	circle	30	160	-0.013054504857044	-0.0006071072425253	0.013434784198026	-0.0006260000669168	-0.0001468934570401	0.0010872580477803	0.0003143645238234
2022-09-28	a072	j	13.0		0.0	0.0	2.15	2.0	2929.0678088428585	17618.38387430951	5864.766168788371	12081.823033134158	2.838244000816724	6.966541666393638	2.916343196811721	4.745413602959214	1061.0	2547.0	2045.0	2595.0	d	10	39	0	circle	30	161	-0.008294502424356	0.0029590705304003	0.0065296224059698	-0.0005307284257023	1.4821951673388736e-05	0.000884242421399	0.0003386920440233
2022-09-28	a072	j	13.0		0.0	0.0	2.15	2.0	2929.0678088428585	17618.38387430951	5864.766168788371	12081.823033134158	2.838244000816724	6.966541666393638	2.916343196811721	4.745413602959214	1061.0	2547.0	2045.0	2595.0	d	10	39	0	circle	30	162	-0.0086035845191318	0.0012982908896087	0.0072733214901152	-0.0004195622887287	0.0001712106679282	0.0006358909603713	4.5118003714345045e-05
2022-09-28	a072	j	13.0		0.0	0.0	2.15	2.0	2929.0678088428585	17618.38387430951	5864.766168788371	12081.823033134158	2.838244000816724	6.966541666393638	2.916343196811721	4.745413602959214	1061.0	2547.0	2045.0	2595.0	d	10	39	0	circle	30	163	0.014363909820994	0.011020649700694	0.0054158870346436	-0.0002985161274238	0.0003161911798432	0.0003533096018007	-0.0
2022-09-28	a072	j	13.0		0.0	0.0	2.15	2.0	2929.0678088428585	17618.38387430951	5864.766168788371	12081.823033134158	2.838244000816724	6.966541666393638	2.916343196811721	4.745413602959214	1061.0	2547.0	2045.0	2595.0	d	10	39	0	circle	30	164	0.0060772961024648	0.0029688796878225	0.0010718741715161	-0.000173865624963	0.0004444337519225	4.912350809614061e-05	-0.0
2022-09-28	a072	j	13.0		0.0	0.0	2.15	2.0	2929.0678088428585	17618.38387430951	5864.766168788371	12081.823033134158	2.838244000816724	6.966541666393638	2.916343196811721	4.745413602959214	1061.0	2547.0	2045.0	2595.0	d	10	39	0	circle	30	165	0.0021187708037307	0.0083910340395324	-0.0018645465625232	-5.173918019672628e-05	0.0005515957220772	-0.0002631458156448	-0.0
2022-09-28	a072	j	13.0		0.0	0.0	2.15	2.0	2929.0678088428585	17618.38387430951	5864.766168788371	12081.823033134158	2.838244000816724	6.966541666393638	2.916343196811721	4.745413602959214	1061.0	2547.0	2045.0	2595.0	d	10	39	0	circle	30	166	0.0003480197443929	0.0007713596823258	-0.0013657183580141	6.223865316574582e-05	0.0006344776099592	-0.0005697632803164	-0.0
2022-09-28	a072	j	13.0		0.0	0.0	2.15	2.0	2929.0678088428585	17618.38387430951	5864.766168788371	12081.823033134158	2.838244000816724	6.966541666393638	2.916343196811721	4.745413602959214	1061.0	2547.0	2045.0	2595.0	d	10	39	0	circle	30	167	0.0001136332287544	0.0024789254146677	-0.01379781454296	0.0001632271351455	0.0006910982015271	-0.000857486764761	-3.1614280884097786e-06
2022-09-28	a072	j	13.0		0.0	0.0	2.15	2.0	2929.0678088428585	17618.38387430951	5864.766168788371	12081.823033134158	2.838244000816724	6.966541666393638	2.916343196811721	4.745413602959214	1061.0	2547.0	2045.0	2595.0	d	10	39	0	circle	30	168	0.015410233794581	0.0004888540182896	-0.016844856163947	0.0002473931983817	0.0007207048651987	-0.001114253472392	-0.0001461554088116
2022-09-28	a072	j	13.0		0.0	0.0	2.15	2.0	2929.0678088428585	17618.38387430951	5864.766168788371	12081.823033134158	2.838244000816724	6.966541666393638	2.916343196811721	4.745413602959214	1061.0	2547.0	2045.0	2595.0	d	10	39	0	circle	30	169	0.010694240870944	0.01085821891287	-0.013519371738127	0.000312089905537	0.0007237406804972	-0.0013297880072877	-0.0002939574212535
2022-09-28	a072	j	13.0		0.0	0.0	2.15	2.0	2929.0678088428585	17618.38387430951	5864.766168788371	12081.823033134158	2.838244000816724	6.966541666393638	2.916343196811721	4.745413602959214	1061.0	2547.0	2045.0	2595.0	d	10	39	0	circle	30	170	-0.0097759428636427	0.0003066134323232	-0.0147625139005	0.0003559631008102	0.0007017772752616	-0.0014960674684181	-0.0004383270923462
2022-09-28	a072	j	13.0		0.0	0.0	2.15	2.0	2929.0678088428585	17618.38387430951	5864.766168788371	12081.823033134158	2.838244000816724	6.966541666393638	2.916343196811721	4.745413602959214	1061.0	2547.0	2045.0	2595.0	d	10	39	0	circle	30	171	0.013951330758466	0.0024849099185541	-0.0091395196406311	0.0003789594652506	0.0006574043390242	-0.0016075999864908	-0.0005712361822158
2022-09-28	a072	j	13.0		0.0	0.0	2.15	2.0	2929.0678088428585	17618.38387430951	5864.766168788371	12081.823033134158	2.838244000816724	6.966541666393638	2.916343196811721	4.745413602959214	1061.0	2547.0	2045.0	2595.0	d	10	39	0	circle	30	172	0.0054477825190459	0.0012209135581368	-0.0031759463437742	0.0003822467444723	0.0005940678696453	-0.0016615122305109	-0.0006851976163932
2022-09-28	a072	j	13.0		0.0	0.0	2.15	2.0	2929.0678088428585	17618.38387430951	5864.766168788371	12081.823033134158	2.838244000816724	6.966541666393638	2.916343196811721	4.745413602959214	1061.0	2547.0	2045.0	2595.0	d	10	39	0	circle	30	173	0.0052110228425912	0.0003071641275908	-0.0054338136715406	0.0003680667637426	0.0005158667213388	-0.0016574750065479	-0.0007735415214664
2022-09-28	a072	j	13.0		0.0	0.0	2.15	2.0	2929.0678088428585	17618.38387430951	5864.766168788371	12081.823033134158	2.838244000816724	6.966541666393638	2.916343196811721	4.745413602959214	1061.0	2547.0	2045.0	2595.0	d	10	39	0	circle	30	174	-0.012866525751889	-0.000921769888237	-0.0045799326869465	0.000339519824622	0.0004273258649888	-0.0015975131629541	-0.0008306674733431
2022-09-28	a072	j	13.0		0.0	0.0	2.15	2.0	2929.0678088428585	17618.38387430951	5864.766168788371	12081.823033134158	2.838244000816724	6.966541666393638	2.916343196811721	4.745413602959214	1061.0	2547.0	2045.0	2595.0	d	10	39	0	circle	30	175	-0.011195980574465	-0.0008643451168195	-0.0056356512826317	0.0003002929256871	0.0003331612623447	-0.001485740939675	-0.0008522867516431
2022-09-28	a072	j	13.0		0.0	0.0	2.15	2.0	2929.0678088428585	17618.38387430951	5864.766168788371	12081.823033134158	2.838244000816724	6.966541666393638	2.916343196811721	4.745413602959214	1061.0	2547.0	2045.0	2595.0	d	10	39	0	circle	30	176	0.026801391665429	-0.0028934821519651	-0.0052555372326341	0.0002543871222748	0.0002380482463577	-0.0013280425993491	-0.0008356072307166
2022-09-28	a072	j	13.0		0.0	0.0	2.15	2.0	2929.0678088428585	17618.38387430951	5864.766168788371	12081.823033134158	2.838244000816724	6.966541666393638	2.916343196811721	4.745413602959214	1061.0	2547.0	2045.0	2595.0	d	10	39	0	circle	30	177	-0.014871277832356	-0.0029535496495783	0.003601417223569	0.0002058866501027	0.0001464051992214	-0.0011317022069435	-0.0007794103576194
2022-09-28	a072	j	13.0		0.0	0.0	2.15	2.0	2929.0678088428585	17618.38387430951	5864.766168788371	12081.823033134158	2.838244000816724	6.966541666393638	2.916343196811721	4.745413602959214	1061.0	2547.0	2045.0	2595.0	d	10	39	0	circle	30	178	0.0007682817096686	-0.0004974011149111	-0.0008098049831796	0.0001587483762309	6.22035943091356e-05	-0.0009049900830222	-0.0006840381124821
2022-09-28	a072	j	13.0		0.0	0.0	2.15	2.0	2929.0678088428585	17618.38387430951	5864.766168788371	12081.823033134158	2.838244000816724	6.966541666393638	2.916343196811721	4.745413602959214	1061.0	2547.0	2045.0	2595.0	d	10	39	0	circle	30	179	-0.0005406082348893	-0.0017130708569126	0.0004304828359419	0.0001165767674896	-1.1188585213119795e-05	-0.0006567279142656	-0.0005289625615629
2022-09-28	a072	j	13.0		0.0	0.0	2.15	2.0	2929.0678088428585	17618.38387430951	5864.766168788371	12081.823033134158	2.838244000816724	6.966541666393638	2.916343196811721	4.745413602959214	1061.0	2547.0	2045.0	2595.0	d	10	39	0	circle	30	180	-0.0088578527527249	-0.0024317881551708	0.0044889140319084	8.239630727854472e-05	-7.113052234690299e-05	-0.0003958587838996	-0.0002423319542741
2022-09-28	a072	j	13.0		0.0	0.0	2.15	2.0	2929.0678088428585	17618.38387430951	5864.766168788371	12081.823033134158	2.838244000816724	6.966541666393638	2.916343196811721	4.745413602959214	1061.0	2547.0	2045.0	2595.0	d	10	39	0	circle	30	181	-0.014186845847067	-0.0078862019489971	0.0046720705646341	5.845811369768012e-05	-0.0001158025047913	-0.0001310399210548	-0.0
2022-09-28	a072	j	13.0		0.0	0.0	2.15	2.0	2929.0678088428585	17618.38387430951	5864.766168788371	12081.823033134158	2.838244000816724	6.966541666393638	2.916343196811721	4.745413602959214	1061.0	2547.0	2045.0	2595.0	d	10	39	0	circle	30	182	0.0057521856998908	-0.0005454019662197	0.01659981750148	4.611351908677462e-05	-0.0001442650274851	0.0001297250545898	-0.0
2022-09-28	a072	j	13.0		0.0	0.0	2.15	2.0	2929.0678088428585	17618.38387430951	5864.766168788371	12081.823033134158	2.838244000816724	6.966541666393638	2.916343196811721	4.745413602959214	1061.0	2547.0	2045.0	2595.0	d	10	39	0	circle	30	183	-0.0045345146671404	0.0017349098419087	0.0008932670938375	4.577892547162479e-05	-0.0001564712550221	0.0003793848111728	0.000177134630679
2022-09-28	a072	j	13.0		0.0	0.0	2.15	2.0	2929.0678088428585	17618.38387430951	5864.766168788371	12081.823033134158	2.838244000816724	6.966541666393638	2.916343196811721	4.745413602959214	1061.0	2547.0	2045.0	2595.0	d	10	39	0	circle	30	184	-0.0070593789987325	-0.0018045272692494	-0.0012943658897421	5.698890475451644e-05	-0.0001532324546011	0.0006120381841513	0.0004018168247956
2022-09-28	a072	j	13.0		0.0	0.0	2.15	2.0	2929.0678088428585	17618.38387430951	5864.766168788371	12081.823033134158	2.838244000816724	6.966541666393638	2.916343196811721	4.745413602959214	1061.0	2547.0	2045.0	2595.0	d	10	39	0	circle	30	185	-0.0035644346084199	-0.006160422961714	0.0025142587027105	7.851319870646946e-05	-0.0001361530106838	0.0008230299202918	0.0006083637109014
2022-09-28	a072	j	13.0		0.0	0.0	2.15	2.0	2929.0678088428585	17618.38387430951	5864.766168788371	12081.823033134158	2.838244000816724	6.966541666393638	2.916343196811721	4.745413602959214	1061.0	2547.0	2045.0	2595.0	d	10	39	0	circle	30	186	0.01147509388492	-0.0018704851408178	0.0053410462269546	0.00010852544277	-0.000107546464627	0.001008980617597	0.0007929087101998
2022-09-28	a072	j	13.0		0.0	0.0	2.15	2.0	2929.0678088428585	17618.38387430951	5864.766168788371	12081.823033134158	2.838244000816724	6.966541666393638	2.916343196811721	4.745413602959214	1061.0	2547.0	2045.0	2595.0	d	10	39	0	circle	30	187	-0.0005815703142729	-0.0042993316306577	0.013272129080278	0.0001448142386929	-7.032303774137999e-05	0.0011677841883091	0.0009526469118748
2022-09-28	a072	j	13.0		0.0	0.0	2.15	2.0	2929.0678088428585	17618.38387430951	5864.766168788371	12081.823033134158	2.838244000816724	6.966541666393638	2.916343196811721	4.745413602959214	1061.0	2547.0	2045.0	2595.0	d	10	39	0	circle	30	188	0.0067800307200718	-0.0001696834298644	-0.0004019415595259	0.0001850010341091	-2.783289119662353e-05	0.0012985671371977	0.0010857332118919
2022-09-28	a072	j	13.0		0.0	0.0	2.15	2.0	2929.0678088428585	17618.38387430951	5864.766168788371	12081.823033134158	2.838244000816724	6.966541666393638	2.916343196811721	4.745413602959214	1061.0	2547.0	2045.0	2595.0	d	10	39	0	circle	30	189	0.0065826049550543	0.0023893411159272	0.0011073599745021	0.0002267198766948	1.6337083587970997e-05	0.0014015831675645	0.0011585262072817
2022-09-28	a072	j	13.0		0.0	0.0	2.15	2.0	2929.0678088428585	17618.38387430951	5864.766168788371	12081.823033134158	2.838244000816724	6.966541666393638	2.916343196811721	4.745413602959214	1061.0	2547.0	2045.0	2595.0	d	10	39	0	circle	30	190	0.0065392526434246	0.0020941888345388	0.0010849223180584	0.0002677329294917	5.859847771588201e-05	0.0014780394341258	0.0011517080269181
2022-09-28	a072	j	13.0		0.0	0.0	2.15	2.0	2929.0678088428585	17618.38387430951	5864.766168788371	12081.823033134158	2.838244000816724	6.966541666393638	2.916343196811721	4.745413602959214	1061.0	2547.0	2045.0	2595.0	d	10	39	0	circle	30	191	-0.018500693120211	0.008410714640524	0.0005501330826683	0.0003059747626917	9.56029343188236e-05	0.0015298829956679	0.0011283052986574
2022-09-28	a072	j	13.0		0.0	0.0	2.15	2.0	2929.0678088428585	17618.38387430951	5864.766168788371	12081.823033134158	2.838244000816724	6.966541666393638	2.916343196811721	4.745413602959214	1061.0	2547.0	2045.0	2595.0	d	10	39	0	circle	30	192	0.0061913922635911	0.0052997343076544	0.0023139564326639	0.0003395443340549	0.0001244590530181	0.0015595790586673	0.0010955756715942
2022-09-28	a072	j	13.0		0.0	0.0	2.15	2.0	2929.0678088428585	17618.38387430951	5864.766168788371	12081.823033134158	2.838244000816724	6.966541666393638	2.916343196811721	4.745413602959214	1061.0	2547.0	2045.0	2595.0	d	10	39	0	circle	30	193	-0.0052730600497319	-0.0046437271022728	-0.0009387212244536	0.0003666953097585	0.0001428964881713	0.0015698946990398	0.00106030290111
2022-09-28	a072	j	13.0		0.0	0.0	2.15	2.0	2929.0678088428585	17618.38387430951	5864.766168788371	12081.823033134158	2.838244000816724	6.966541666393638	2.916343196811721	4.745413602959214	1061.0	2547.0	2045.0	2595.0	d	10	39	0	circle	30	194	0.0047666092532796	0.0024749520798239	-0.0011819949636161	0.0003858689238182	0.0001493677477964	0.0015636910054076	0.0010284543337929
2022-09-28	a072	j	13.0		0.0	0.0	2.15	2.0	2929.0678088428585	17618.38387430951	5864.766168788371	12081.823033134158	2.838244000816724	6.966541666393638	2.916343196811721	4.745413602959214	1061.0	2547.0	2045.0	2595.0	d	10	39	0	circle	30	195	-0.0001549707122289	0.0022118905039937	-0.0015611475618355	0.0003957695971735	0.0001431055454138	0.001543729354307	0.0010048542117195
2022-09-28	a072	j	13.0		0.0	0.0	2.15	2.0	2929.0678088428585	17618.38387430951	5864.766168788371	12081.823033134158	2.838244000816724	6.966541666393638	2.916343196811721	4.745413602959214	1061.0	2547.0	2045.0	2595.0	d	10	39	0	circle	30	196	0.0079309228589089	0.0067223404599907	-0.0011593161634091	0.0003954552052984	0.0001241593073858	0.0015125032580781	0.0009928887453938
2022-09-28	a072	j	13.0		0.0	0.0	2.15	2.0	2929.0678088428585	17618.38387430951	5864.766168788371	12081.823033134158	2.838244000816724	6.966541666393638	2.916343196811721	4.745413602959214	1061.0	2547.0	2045.0	2595.0	d	10	39	0	circle	30	197	-0.0089034760379499	0.0084307250604198	0.0011238049064974	0.0003844161802676	9.34095716241879e-05	0.0014721063206546	0.0009942805687627
2022-09-28	a072	j	13.0		0.0	0.0	2.15	2.0	2929.0678088428585	17618.38387430951	5864.766168788371	12081.823033134158	2.838244000816724	6.966541666393638	2.916343196811721	4.745413602959214	1061.0	2547.0	2045.0	2595.0	d	10	39	0	circle	30	198	0.0050946728820263	-0.0015313977274959	-0.0020906250335548	0.0003626335238598	5.253482956000023e-05	0.0014241389896298	0.00100897063621
2022-09-28	a072	j	13.0		0.0	0.0	2.15	2.0	2929.0678088428585	17618.38387430951	5864.766168788371	12081.823033134158	2.838244000816724	6.966541666393638	2.916343196811721	4.745413602959214	1061.0	2547.0	2045.0	2595.0	d	10	39	0	circle	30	199	0.010497160075389	-0.0011911602615098	-0.0014925945789471	0.000330622008268	3.910280999611729e-06	0.0013696505176902	0.0010351182284226
2022-09-28	a072	j	13.0		0.0	0.0	2.15	2.0	2929.0678088428585	17618.38387430951	5864.766168788371	12081.823033134158	2.838244000816724	6.966541666393638	2.916343196811721	4.745413602959214	1061.0	2547.0	2045.0	2595.0	d	10	39	0	circle	30	200	0.0013071597948008	0.001057437153902	-0.0010498442986421	0.0002894587985656	-4.955296988913376e-05	0.0013091143522536	0.0009701025837988
2022-09-28	a072	j	13.0		0.0	0.0	2.15	2.0	2929.0678088428585	17618.38387430951	5864.766168788371	12081.823033134158	2.838244000816724	6.966541666393638	2.916343196811721	4.745413602959214	1061.0	2547.0	2045.0	2595.0	d	10	40	1	circle	30	0	0.0037188392915774	-0.0033633411540848	0.0067690837992714	0.0002415744592701	-3.477139873263027e-05	7.437311622147036e-05	-0.0
2022-09-28	a072	j	13.0		0.0	0.0	2.15	2.0	2929.0678088428585	17618.38387430951	5864.766168788371	12081.823033134158	2.838244000816724	6.966541666393638	2.916343196811721	4.745413602959214	1061.0	2547.0	2045.0	2595.0	d	10	40	1	circle	30	1	-0.0099658434134393	-0.0065709905242298	0.0026908633244392	0.0001700892372457	-7.767373786913481e-05	0.0002468820217712	-0.0
2022-09-28	a072	j	13.0		0.0	0.0	2.15	2.0	2929.0678088428585	17618.38387430951	5864.766168788371	12081.823033134158	2.838244000816724	6.966541666393638	2.916343196811721	4.745413602959214	1061.0	2547.0	2045.0	2595.0	d	10	40	1	circle	30	2	-0.0028132951357493	0.0082854816068729	-0.0030297984354328	9.404613249128384e-05	-0.0001170420418036	0.0004273765104427	0.0002162883361478
2022-09-28	a072	j	13.0		0.0	0.0	2.15	2.0	2929.0678088428585	17618.38387430951	5864.766168788371	12081.823033134158	2.838244000816724	6.966541666393638	2.916343196811721	4.745413602959214	1061.0	2547.0	2045.0	2595.0	d	10	40	1	circle	30	3	-0.0008593898846098	0.0032308444196948	0.0008875947194918	1.7576276037377928e-05	-0.0001503119425022	0.0006080572374108	0.0004401690188712
2022-09-28	a072	j	13.0		0.0	0.0	2.15	2.0	2929.0678088428585	17618.38387430951	5864.766168788371	12081.823033134158	2.838244000816724	6.966541666393638	2.916343196811721	4.745413602959214	1061.0	2547.0	2045.0	2595.0	d	10	40	1	circle	30	4	0.015102796971758	-0.010922619042998	-0.0018376879664609	-5.52474712076505e-05	-0.0001752195603315	0.0007809691207731	0.0005505020892339
2022-09-28	a072	j	13.0		0.0	0.0	2.15	2.0	2929.0678088428585	17618.38387430951	5864.766168788371	12081.823033134158	2.838244000816724	6.966541666393638	2.916343196811721	4.745413602959214	1061.0	2547.0	2045.0	2595.0	d	10	40	1	circle	30	5	-0.027098242354415	-0.004047036933967	0.0068660826861693	-0.0001205633739555	-0.000189922016066	0.0009383509416593	0.0006278655516377
2022-09-28	a072	j	13.0		0.0	0.0	2.15	2.0	2929.0678088428585	17618.38387430951	5864.766168788371	12081.823033134158	2.838244000816724	6.966541666393638	2.916343196811721	4.745413602959214	1061.0	2547.0	2045.0	2595.0	d	10	40	1	circle	30	6	0.0070118933158973	0.0034108858610482	0.0018586386372956	-0.0001748627953401	-0.0001931109619399	0.0010729915590882	0.0007050178018081
2022-09-28	a072	j	13.0		0.0	0.0	2.15	2.0	2929.0678088428585	17618.38387430951	5864.766168788371	12081.823033134158	2.838244000816724	6.966541666393638	2.916343196811721	4.745413602959214	1061.0	2547.0	2045.0	2595.0	d	10	40	1	circle	30	7	0.002726809142029	0.0017537300621766	0.016104853457847	-0.0002151093151508	-0.0001840893739023	0.0011785761259852	0.0007793774369319
2022-09-28	a072	j	13.0		0.0	0.0	2.15	2.0	2929.0678088428585	17618.38387430951	5864.766168788371	12081.823033134158	2.838244000816724	6.966541666393638	2.916343196811721	4.745413602959214	1061.0	2547.0	2045.0	2595.0	d	10	40	1	circle	30	8	0.003693989415142	-0.009783511800989	-0.001394052187437	-0.0002388124683407	-0.0001628118441567	0.00124999043607	0.0008483661235725
2022-09-28	a072	j	13.0		0.0	0.0	2.15	2.0	2929.0678088428585	17618.38387430951	5864.766168788371	12081.823033134158	2.838244000816724	6.966541666393638	2.916343196811721	4.745413602959214	1061.0	2547.0	2045.0	2595.0	d	10	40	1	circle	30	9	-0.0016207748523825	-0.0048270091928892	0.005498896957192	-0.0002440766486457	-0.000129905807524	0.0012835536385383	0.0009095711823685
2022-09-28	a072	j	13.0		0.0	0.0	2.15	2.0	2929.0678088428585	17618.38387430951	5864.766168788371	12081.823033134158	2.838244000816724	6.966541666393638	2.916343196811721	4.745413602959214	1061.0	2547.0	2045.0	2595.0	d	10	40	1	circle	30	10	-0.0001013977872595	-0.0051375822857328	0.0050223469327083	-0.0002296668345976	-8.666458042665613e-05	0.001277171908126	0.0009608404931016
2022-09-28	a072	j	13.0		0.0	0.0	2.15	2.0	2929.0678088428585	17618.38387430951	5864.766168788371	12081.823033134158	2.838244000816724	6.966541666393638	2.916343196811721	4.745413602959214	1061.0	2547.0	2045.0	2595.0	d	10	40	1	circle	30	11	0.0007234691197243	0.0085398813709826	0.0067600466355325	-0.0001951028231509	-3.4983898817816365e-05	0.0012304272687907	0.0010003405468219
2022-09-28	a072	j	13.0		0.0	0.0	2.15	2.0	2929.0678088428585	17618.38387430951	5864.766168788371	12081.823033134158	2.838244000816724	6.966541666393638	2.916343196811721	4.745413602959214	1061.0	2547.0	2045.0	2595.0	d	10	40	1	circle	30	12	-0.0019347000859759	-0.004468231873078	0.0052951700654116	-0.0001407681817273	2.2761386091912487e-05	0.0011446121195683	0.000981082551749
2022-09-28	a072	j	13.0		0.0	0.0	2.15	2.0	2929.0678088428585	17618.38387430951	5864.766168788371	12081.823033134158	2.838244000816724	6.966541666393638	2.916343196811721	4.745413602959214	1061.0	2547.0	2045.0	2595.0	d	10	40	1	circle	30	13	-0.024549136835879	-0.0045312393823447	0.010427358616517	-6.801610807611424e-05	8.387155164593908e-05	0.0010227032954524	0.0008708156357304
2022-09-28	a072	j	13.0		0.0	0.0	2.15	2.0	2929.0678088428585	17618.38387430951	5864.766168788371	12081.823033134158	2.838244000816724	6.966541666393638	2.916343196811721	4.745413602959214	1061.0	2547.0	2045.0	2595.0	d	10	40	1	circle	30	14	-0.012308881442833	0.0096992502419358	0.0046249460698823	2.0765144675636392e-05	0.0001454827994415	0.0008692620203578	0.0007030140762406
2022-09-28	a072	j	13.0		0.0	0.0	2.15	2.0	2929.0678088428585	17618.38387430951	5864.766168788371	12081.823033134158	2.838244000816724	6.966541666393638	2.916343196811721	4.745413602959214	1061.0	2547.0	2045.0	2595.0	d	10	40	1	circle	30	15	0.013256539616706	-0.0041012404504698	-0.005203734554497	0.0001221939597472	0.0002047309999301	0.0006902506052893	0.0003633256456119
2022-09-28	a072	j	13.0		0.0	0.0	2.15	2.0	2929.0678088428585	17618.38387430951	5864.766168788371	12081.823033134158	2.838244000816724	6.966541666393638	2.916343196811721	4.745413602959214	1061.0	2547.0	2045.0	2595.0	d	10	40	1	circle	30	16	-0.0047455851757959	0.0060002159416566	0.01289186719353	0.000232084857426	0.0002589130742093	0.0004927729510473	1.7750194119744449e-06
2022-09-28	a072	j	13.0		0.0	0.0	2.15	2.0	2929.0678088428585	17618.38387430951	5864.766168788371	12081.823033134158	2.838244000816724	6.966541666393638	2.916343196811721	4.745413602959214	1061.0	2547.0	2045.0	2595.0	d	10	40	1	circle	30	17	0.010606359349809	0.0074886196909163	0.0012479633133755	0.0003457440378718	0.0003056292419653	0.0002847595485417	-0.0
2022-09-28	a072	j	13.0		0.0	0.0	2.15	2.0	2929.0678088428585	17618.38387430951	5864.766168788371	12081.823033134158	2.838244000816724	6.966541666393638	2.916343196811721	4.745413602959214	1061.0	2547.0	2045.0	2595.0	d	10	40	1	circle	30	18	-0.0069359772631614	-0.0034557928141988	-0.0040581695289081	0.0004582866515805	0.0003428895238072	7.460812107837607e-05	-0.0
2022-09-28	a072	j	13.0		0.0	0.0	2.15	2.0	2929.0678088428585	17618.38387430951	5864.766168788371	12081.823033134158	2.838244000816724	6.966541666393638	2.916343196811721	4.745413602959214	1061.0	2547.0	2045.0	2595.0	d	10	40	1	circle	30	19	0.0083315827448426	0.0009778580644821	-0.0055372902964209	0.0005649264301374	0.0003691754486818	-0.0001292174981715	-0.0
2022-09-28	a072	j	13.0		0.0	0.0	2.15	2.0	2929.0678088428585	17618.38387430951	5864.766168788371	12081.823033134158	2.838244000816724	6.966541666393638	2.916343196811721	4.745413602959214	1061.0	2547.0	2045.0	2595.0	d	10	40	1	circle	30	20	0.006983014346242	0.0006310729599757	-0.0063261864510892	0.0006612322786516	0.0003834636411338	-0.0003186058820761	-0.0
2022-09-28	a072	j	13.0		0.0	0.0	2.15	2.0	2929.0678088428585	17618.38387430951	5864.766168788371	12081.823033134158	2.838244000816724	6.966541666393638	2.916343196811721	4.745413602959214	1061.0	2547.0	2045.0	2595.0	d	10	40	1	circle	30	21	0.0069813572379658	0.0006014067713708	-0.0049036866735027	0.0007433492327012	0.000385232121998	-0.0004861877028275	-0.0
2022-09-28	a072	j	13.0		0.0	0.0	2.15	2.0	2929.0678088428585	17618.38387430951	5864.766168788371	12081.823033134158	2.838244000816724	6.966541666393638	2.916343196811721	4.745413602959214	1061.0	2547.0	2045.0	2595.0	d	10	40	1	circle	30	22	0.0069813571330386	0.0006044782851255	-0.0050359385763368	0.0008081625183003	0.0003744644053232	-0.000625660550794	-0.0
2022-09-28	a072	j	13.0		0.0	0.0	2.15	2.0	2929.0678088428585	17618.38387430951	5864.766168788371	12081.823033134158	2.838244000816724	6.966541666393638	2.916343196811721	4.745413602959214	1061.0	2547.0	2045.0	2595.0	d	10	40	1	circle	30	23	-0.0070244476719163	0.0024335503319261	-0.0050010502303528	0.0008533828221326	0.0003516523648572	-0.0007320372122666	-0.0
2022-09-28	a072	j	13.0		0.0	0.0	2.15	2.0	2929.0678088428585	17618.38387430951	5864.766168788371	12081.823033134158	2.838244000816724	6.966541666393638	2.916343196811721	4.745413602959214	1061.0	2547.0	2045.0	2595.0	d	10	40	1	circle	30	24	-0.0011415996561986	0.0064585735826686	-0.0048468585540605	0.0008775597721292	0.0003177919778868	-0.0008018200773557	-0.0
2022-09-28	a072	j	13.0		0.0	0.0	2.15	2.0	2929.0678088428585	17618.38387430951	5864.766168788371	12081.823033134158	2.838244000816724	6.966541666393638	2.916343196811721	4.745413602959214	1061.0	2547.0	2045.0	2595.0	d	10	40	1	circle	30	25	-0.0004622905888541	-0.0014508491582311	-0.0048429280440361	0.0008800642629263	0.0002743609412777	-0.0008331070535906	-0.0
2022-09-28	a072	j	13.0		0.0	0.0	2.15	2.0	2929.0678088428585	17618.38387430951	5864.766168788371	12081.823033134158	2.838244000816724	6.966541666393638	2.916343196811721	4.745413602959214	1061.0	2547.0	2045.0	2595.0	d	10	40	1	circle	30	26	0.018864986145325	0.0012247261155072	-0.0071326938126688	0.0008610806540938	0.0002232655391822	-0.0008256321096755	-0.0
2022-09-28	a072	j	13.0		0.0	0.0	2.15	2.0	2929.0678088428585	17618.38387430951	5864.766168788371	12081.823033134158	2.838244000816724	6.966541666393638	2.916343196811721	4.745413602959214	1061.0	2547.0	2045.0	2595.0	d	10	40	1	circle	30	27	0.0048619396450884	-0.0038523717090142	-0.0038029865082252	0.0008216045158894	0.0001667562022949	-0.0007807400362786	-0.0
2022-09-28	a072	j	13.0		0.0	0.0	2.15	2.0	2929.0678088428585	17618.38387430951	5864.766168788371	12081.823033134158	2.838244000816724	6.966541666393638	2.916343196811721	4.745413602959214	1061.0	2547.0	2045.0	2595.0	d	10	40	1	circle	30	28	-0.0048547947552275	0.0060299317085687	-0.0035546884314514	0.0007633951170185	0.0001073271080586	-0.0007012931278336	-0.0
2022-09-28	a072	j	13.0		0.0	0.0	2.15	2.0	2929.0678088428585	17618.38387430951	5864.766168788371	12081.823033134158	2.838244000816724	6.966541666393638	2.916343196811721	4.745413602959214	1061.0	2547.0	2045.0	2595.0	d	10	40	1	circle	30	29	-0.0023372805077058	0.0003250549417661	-0.0076632163801447	0.0006888462098212	4.76137363344129e-05	-0.0005915102928366	-0.0
2022-09-28	a072	j	13.0		0.0	0.0	2.15	2.0	2929.0678088428585	17618.38387430951	5864.766168788371	12081.823033134158	2.838244000816724	6.966541666393638	2.916343196811721	4.745413602959214	1061.0	2547.0	2045.0	2595.0	d	10	40	1	circle	30	30	-0.0016154386344865	0.0010289955432974	0.0015209397339263	0.0006008006995782	-9.714796013282349e-06	-0.000456742857008	-0.0
2022-09-28	a072	j	13.0		0.0	0.0	2.15	2.0	2929.0678088428585	17618.38387430951	5864.766168788371	12081.823033134158	2.838244000816724	6.966541666393638	2.916343196811721	4.745413602959214	1061.0	2547.0	2045.0	2595.0	d	10	40	1	circle	30	31	0.0025868974303465	-0.0024681091150081	0.0088033471647093	0.0005023657136333	-6.20801385145477e-05	-0.0003031958639537	-0.0
2022-09-28	a072	j	13.0		0.0	0.0	2.15	2.0	2929.0678088428585	17618.38387430951	5864.766168788371	12081.823033134158	2.838244000816724	6.966541666393638	2.916343196811721	4.745413602959214	1061.0	2547.0	2045.0	2595.0	d	10	40	1	circle	30	32	-0.01082401205066	-0.0012580968695465	-0.014488744929388	0.0003967596335951	-0.0001071360460746	-0.0001376164109878	-0.0
2022-09-28	a072	j	13.0		0.0	0.0	2.15	2.0	2929.0678088428585	17618.38387430951	5864.766168788371	12081.823033134158	2.838244000816724	6.966541666393638	2.916343196811721	4.745413602959214	1061.0	2547.0	2045.0	2595.0	d	10	40	1	circle	30	33	0.0029978772498146	-0.0092825091549815	0.016016091140988	0.0002871954214207	-0.000142910743699	3.302281286122629e-05	-0.0
2022-09-28	a072	j	13.0		0.0	0.0	2.15	2.0	2929.0678088428585	17618.38387430951	5864.766168788371	12081.823033134158	2.838244000816724	6.966541666393638	2.916343196811721	4.745413602959214	1061.0	2547.0	2045.0	2595.0	d	10	40	1	circle	30	34	0.0093303798335896	-0.0011043440485787	-0.0004283438321442	0.0001768015440644	-0.0001679260054005	0.0002018289356836	-0.0
2022-09-28	a072	j	13.0		0.0	0.0	2.15	2.0	2929.0678088428585	17618.38387430951	5864.766168788371	12081.823033134158	2.838244000816724	6.966541666393638	2.916343196811721	4.745413602959214	1061.0	2547.0	2045.0	2595.0	d	10	40	1	circle	30	35	-0.0017352443353899	0.0009401941931814	0.0022295662896907	6.85703905158188e-05	-0.0001812700871186	0.0003622724013175	0.0001124319236831
2022-09-28	a072	j	13.0		0.0	0.0	2.15	2.0	2929.0678088428585	17618.38387430951	5864.766168788371	12081.823033134158	2.838244000816724	6.966541666393638	2.916343196811721	4.745413602959214	1061.0	2547.0	2045.0	2595.0	d	10	40	1	circle	30	36	-0.0041761630372759	1.548312465826e-05	0.0029219176142968	-3.4697715036144765e-05	-0.0001826182443853	0.0005084312168673	0.0002911152574458
2022-09-28	a072	j	13.0		0.0	0.0	2.15	2.0	2929.0678088428585	17618.38387430951	5864.766168788371	12081.823033134158	2.838244000816724	6.966541666393638	2.916343196811721	4.745413602959214	1061.0	2547.0	2045.0	2595.0	d	10	40	1	circle	30	37	0.0003325084872883	-0.0006127245301483	0.0004637047679308	-0.0001304759382272	-0.0001722181840472	0.0006351894652883	0.0003324953430137
2022-09-28	a072	j	13.0		0.0	0.0	2.15	2.0	2929.0678088428585	17618.38387430951	5864.766168788371	12081.823033134158	2.838244000816724	6.966541666393638	2.916343196811721	4.745413602959214	1061.0	2547.0	2045.0	2595.0	d	10	40	1	circle	30	38	-0.0059112910555998	-0.010735254479985	0.0049390083119618	-0.0002166021575695	-0.0001508617662572	0.00073840045487	0.0003709365310432
2022-09-28	a072	j	13.0		0.0	0.0	2.15	2.0	2929.0678088428585	17618.38387430951	5864.766168788371	12081.823033134158	2.838244000816724	6.966541666393638	2.916343196811721	4.745413602959214	1061.0	2547.0	2045.0	2595.0	d	10	40	1	circle	30	39	-0.0051205777842202	0.0003358694938422	0.0093204821892694	-0.0002913501534691	-0.0001198415853827	0.0008150214436547	0.0004038297048028
2022-09-28	a072	j	13.0		0.0	0.0	2.15	2.0	2929.0678088428585	17618.38387430951	5864.766168788371	12081.823033134158	2.838244000816724	6.966541666393638	2.916343196811721	4.745413602959214	1061.0	2547.0	2045.0	2595.0	d	10	40	1	circle	30	40	0.0089072129114729	0.0054329709879481	0.0039727795169149	-0.0003534628553466	-8.087177208671962e-05	0.0008632102244815	0.0004288755970481
2022-09-28	a072	j	13.0		0.0	0.0	2.15	2.0	2929.0678088428585	17618.38387430951	5864.766168788371	12081.823033134158	2.838244000816724	6.966541666393638	2.916343196811721	4.745413602959214	1061.0	2547.0	2045.0	2595.0	d	10	40	1	circle	30	41	0.0052800037551675	0.0013015108457199	0.0013471046892785	-0.0004021511811129	-3.596727416546705e-05	0.0008823636108695	0.0004442451555911
2022-09-28	a072	j	13.0		0.0	0.0	2.15	2.0	2929.0678088428585	17618.38387430951	5864.766168788371	12081.823033134158	2.838244000816724	6.966541666393638	2.916343196811721	4.745413602959214	1061.0	2547.0	2045.0	2595.0	d	10	40	1	circle	30	42	-0.0036806766440953	-0.0015318029044993	0.0074707431078347	-0.0004370896427188	1.2691811705992332e-05	0.0008730868830725	0.0004233054286477
2022-09-28	a072	j	13.0		0.0	0.0	2.15	2.0	2929.0678088428585	17618.38387430951	5864.766168788371	12081.823033134158	2.838244000816724	6.966541666393638	2.916343196811721	4.745413602959214	1061.0	2547.0	2045.0	2595.0	d	10	40	1	circle	30	43	-0.0014522717416874	0.0030012821714444	-0.007631544759471	-0.0004584461343371	6.288001082383051e-05	0.0008371031384606	0.0003157769932996
2022-09-28	a072	j	13.0		0.0	0.0	2.15	2.0	2929.0678088428585	17618.38387430951	5864.766168788371	12081.823033134158	2.838244000816724	6.966541666393638	2.916343196811721	4.745413602959214	1061.0	2547.0	2045.0	2595.0	d	10	40	1	circle	30	44	-0.022594937054631	0.0003583551058622	0.012296714986243	-0.0004669452595513	0.0001124233535418	0.0007771220438349	0.0001977534307417
2022-09-28	a072	j	13.0		0.0	0.0	2.15	2.0	2929.0678088428585	17618.38387430951	5864.766168788371	12081.823033134158	2.838244000816724	6.966541666393638	2.916343196811721	4.745413602959214	1061.0	2547.0	2045.0	2595.0	d	10	40	1	circle	30	45	0.0016258544388397	0.0024740673861098	0.0019275139084401	-0.0004639139572992	0.0001592794868967	0.0006966825894277	7.348914523172052e-05
2022-09-28	a072	j	13.0		0.0	0.0	2.15	2.0	2929.0678088428585	17618.38387430951	5864.766168788371	12081.823033134158	2.838244000816724	6.966541666393638	2.916343196811721	4.745413602959214	1061.0	2547.0	2045.0	2595.0	d	10	40	1	circle	30	46	0.0043100089315137	0.0002776956492638	0.0004573298996729	-0.0004512463812455	0.0002016019140482	0.0005999683901936	-0.0
2022-09-28	a072	j	13.0		0.0	0.0	2.15	2.0	2929.0678088428585	17618.38387430951	5864.766168788371	12081.823033134158	2.838244000816724	6.966541666393638	2.916343196811721	4.745413602959214	1061.0	2547.0	2045.0	2595.0	d	10	40	1	circle	30	47	-0.0044250775530254	-0.0010075300358466	-0.0055253043361036	-0.0004312700843301	0.000237786411738	0.0004915861535335	-0.0
2022-09-28	a072	j	13.0		0.0	0.0	2.15	2.0	2929.0678088428585	17618.38387430951	5864.766168788371	12081.823033134158	2.838244000816724	6.966541666393638	2.916343196811721	4.745413602959214	1061.0	2547.0	2045.0	2595.0	d	10	40	1	circle	30	48	0.0021719895540295	-0.0009982602330812	0.0006037510244498	-0.0004065529624869	0.0002665035521238	0.0003763167758986	-0.0
2022-09-28	a072	j	13.0		0.0	0.0	2.15	2.0	2929.0678088428585	17618.38387430951	5864.766168788371	12081.823033134158	2.838244000816724	6.966541666393638	2.916343196811721	4.745413602959214	1061.0	2547.0	2045.0	2595.0	d	10	40	1	circle	30	49	0.0011883373270428	0.0016927254619037	0.0007074147655406	-0.0003796983029892	0.000286727471132	0.0002588693341318	-0.0
2022-09-28	a072	j	13.0		0.0	0.0	2.15	2.0	2929.0678088428585	17618.38387430951	5864.766168788371	12081.823033134158	2.838244000816724	6.966541666393638	2.916343196811721	4.745413602959214	1061.0	2547.0	2045.0	2595.0	d	10	40	1	circle	30	50	0.0023091033293865	-4.9808836014028e-05	-0.0046155969822798	-0.0003531476038128	0.0002977695114288	0.000143659369756	-0.0
2022-09-28	a072	j	13.0		0.0	0.0	2.15	2.0	2929.0678088428585	17618.38387430951	5864.766168788371	12081.823033134158	2.838244000816724	6.966541666393638	2.916343196811721	4.745413602959214	1061.0	2547.0	2045.0	2595.0	d	10	40	1	circle	30	51	0.0052128598952518	0.0036011857638912	-0.008045640354138	-0.0003289993991622	0.0002993163559957	3.4614557326657465e-05	-0.0
2022-09-28	a072	j	13.0		0.0	0.0	2.15	2.0	2929.0678088428585	17618.38387430951	5864.766168788371	12081.823033134158	2.838244000816724	6.966541666393638	2.916343196811721	4.745413602959214	1061.0	2547.0	2045.0	2595.0	d	10	40	1	circle	30	52	0.0018205401868077	0.001393526582992	0.0039537205823789	-0.0003088580626479	0.0002914640144793	-6.498642688267015e-05	-0.0
2022-09-28	a072	j	13.0		0.0	0.0	2.15	2.0	2929.0678088428585	17618.38387430951	5864.766168788371	12081.823033134158	2.838244000816724	6.966541666393638	2.916343196811721	4.745413602959214	1061.0	2547.0	2045.0	2595.0	d	10	40	1	circle	30	53	0.013352157960682	0.0065516820963992	-0.0042999887274932	-0.0002937296124477	0.000274735716659	-0.0001526288528518	-0.0
2022-09-28	a072	j	13.0		0.0	0.0	2.15	2.0	2929.0678088428585	17618.38387430951	5864.766168788371	12081.823033134158	2.838244000816724	6.966541666393638	2.916343196811721	4.745413602959214	1061.0	2547.0	2045.0	2595.0	d	10	40	1	circle	30	54	-0.0006313759723896	0.0010356595777528	-0.0059014800199383	-0.000283983156748	0.0002500705835625	-0.0002266292743511	-0.0
2022-09-28	a072	j	13.0		0.0	0.0	2.15	2.0	2929.0678088428585	17618.38387430951	5864.766168788371	12081.823033134158	2.838244000816724	6.966541666393638	2.916343196811721	4.745413602959214	1061.0	2547.0	2045.0	2595.0	d	10	40	1	circle	30	55	-0.013010372792848	-0.003067698839551	-0.005773046098832	-0.0002793915016184	0.0002187727397269	-0.0002861623067222	-0.0
2022-09-28	a072	j	13.0		0.0	0.0	2.15	2.0	2929.0678088428585	17618.38387430951	5864.766168788371	12081.823033134158	2.838244000816724	6.966541666393638	2.916343196811721	4.745413602959214	1061.0	2547.0	2045.0	2595.0	d	10	40	1	circle	30	56	-0.0011331382674171	-0.0029330178754197	-0.0024690474012654	-0.0002792331443257	0.0001824246658692	-0.0003312408075805	-0.0
2022-09-28	a072	j	13.0		0.0	0.0	2.15	2.0	2929.0678088428585	17618.38387430951	5864.766168788371	12081.823033134158	2.838244000816724	6.966541666393638	2.916343196811721	4.745413602959214	1061.0	2547.0	2045.0	2595.0	d	10	40	1	circle	30	57	0.0088896735546674	0.0039453080327407	0.0022196703056436	-0.0002824011918699	0.0001427873408786	-0.0003626361212124	-0.0
2022-09-28	a072	j	13.0		0.0	0.0	2.15	2.0	2929.0678088428585	17618.38387430951	5864.766168788371	12081.823033134158	2.838244000816724	6.966541666393638	2.916343196811721	4.745413602959214	1061.0	2547.0	2045.0	2595.0	d	10	40	1	circle	30	58	-0.0037436899995809	0.003286230760986	0.0029191252972495	-0.0002874797101225	0.000101708918088	-0.0003817439056553	-0.0
2022-09-28	a072	j	13.0		0.0	0.0	2.15	2.0	2929.0678088428585	17618.38387430951	5864.766168788371	12081.823033134158	2.838244000816724	6.966541666393638	2.916343196811721	4.745413602959214	1061.0	2547.0	2045.0	2595.0	d	10	40	1	circle	30	59	0.0025772745850795	-0.0038894265343678	-0.0007784593493599	-0.000292801830586	6.104015527700818e-05	-0.0003904249836871	-3.658299782414865e-05
2022-09-28	a072	j	13.0		0.0	0.0	2.15	2.0	2929.0678088428585	17618.38387430951	5864.766168788371	12081.823033134158	2.838244000816724	6.966541666393638	2.916343196811721	4.745413602959214	1061.0	2547.0	2045.0	2595.0	d	10	40	1	circle	30	60	-0.0014544044390425	-0.0097142725945922	0.0003176075361067	-0.0002965216681001	2.2543971898223573e-05	-0.0003908530557168	-7.178741571846182e-05
2022-09-28	a072	j	13.0		0.0	0.0	2.15	2.0	2929.0678088428585	17618.38387430951	5864.766168788371	12081.823033134158	2.838244000816724	6.966541666393638	2.916343196811721	4.745413602959214	1061.0	2547.0	2045.0	2595.0	d	10	40	1	circle	30	61	0.0037241880475079	0.010841161404823	-0.0031711215199604	-0.0002967077982459	-1.2193074716935094e-05	-0.0003853819181659	-7.648104520303866e-05
2022-09-28	a072	j	13.0		0.0	0.0	2.15	2.0	2929.0678088428585	17618.38387430951	5864.766168788371	12081.823033134158	2.838244000816724	6.966541666393638	2.916343196811721	4.745413602959214	1061.0	2547.0	2045.0	2595.0	d	10	40	1	circle	30	62	-0.0017909686090471	-0.0009285874713448	-0.0042300793668761	-0.00029145217953	-4.182712766223179e-05	-0.0003764234150219	-4.314410782970133e-05
2022-09-28	a072	j	13.0		0.0	0.0	2.15	2.0	2929.0678088428585	17618.38387430951	5864.766168788371	12081.823033134158	2.838244000816724	6.966541666393638	2.916343196811721	4.745413602959214	1061.0	2547.0	2045.0	2595.0	d	10	40	1	circle	30	63	-0.0012877135203005	4.9374798643493e-05	0.0091387219426331	-0.0002789930093392	-6.530590536498533e-05	-0.0003663195277769	-2.202061307275249e-05
2022-09-28	a072	j	13.0		0.0	0.0	2.15	2.0	2929.0678088428585	17618.38387430951	5864.766168788371	12081.823033134158	2.838244000816724	6.966541666393638	2.916343196811721	4.745413602959214	1061.0	2547.0	2045.0	2595.0	d	10	40	1	circle	30	64	-0.006650580753099	-0.010379983742677	-0.0016203570419538	-0.0002578475310021	-8.192413161627645e-05	-0.0003572034979462	-1.7431835327793796e-05
2022-09-28	a072	j	13.0		0.0	0.0	2.15	2.0	2929.0678088428585	17618.38387430951	5864.766168788371	12081.823033134158	2.838244000816724	6.966541666393638	2.916343196811721	4.745413602959214	1061.0	2547.0	2045.0	2595.0	d	10	40	1	circle	30	65	0.0025632742234956	-0.001389513944213	-0.0008104147803509	-0.0002269390304858	-9.13840336896515e-05	-0.0003508655930746	-3.254252889921983e-05
2022-09-28	a072	j	13.0		0.0	0.0	2.15	2.0	2929.0678088428585	17618.38387430951	5864.766168788371	12081.823033134158	2.838244000816724	6.966541666393638	2.916343196811721	4.745413602959214	1061.0	2547.0	2045.0	2595.0	d	10	40	1	circle	30	66	-0.011503025643105	0.0009274725680547	0.0089220625328161	-0.0001856976539564	-9.382807010721696e-05	-0.0003486435522792	-6.91178282155723e-05
2022-09-28	a072	j	13.0		0.0	0.0	2.15	2.0	2929.0678088428585	17618.38387430951	5864.766168788371	12081.823033134158	2.838244000816724	6.966541666393638	2.916343196811721	4.745413602959214	1061.0	2547.0	2045.0	2595.0	d	10	40	1	circle	30	67	0.0008870263124572	5.9720052176504e-05	-0.000646357603716	-0.0001341201170752	-8.982130352320733e-05	-0.0003513462624551	-0.0001274048418566
2022-09-28	a072	j	13.0		0.0	0.0	2.15	2.0	2929.0678088428585	17618.38387430951	5864.766168788371	12081.823033134158	2.838244000816724	6.966541666393638	2.916343196811721	4.745413602959214	1061.0	2547.0	2045.0	2595.0	d	10	40	1	circle	30	68	-0.0002199934527913	0.0001153779047016	0.0002132933148767	-7.277917441611491e-05	-8.029474974422207e-05	-0.0003592161450506	-0.0002061422208903
2022-09-28	a072	j	13.0		0.0	0.0	2.15	2.0	2929.0678088428585	17618.38387430951	5864.766168788371	12081.823033134158	2.838244000816724	6.966541666393638	2.916343196811721	4.745413602959214	1061.0	2547.0	2045.0	2595.0	d	10	40	1	circle	30	69	-0.0004338801771986	-6.2081188346363e-05	0.0003379785533314	-2.7832204633748664e-06	-6.647511089675078e-05	-0.0003719343562388	-0.0003026760248786
2022-09-28	a072	j	13.0		0.0	0.0	2.15	2.0	2929.0678088428585	17618.38387430951	5864.766168788371	12081.823033134158	2.838244000816724	6.966541666393638	2.916343196811721	4.745413602959214	1061.0	2547.0	2045.0	2595.0	d	10	40	1	circle	30	70	0.000190316532013	-0.0013230380392676	0.0004319790476928	7.429824931794242e-05	-4.981496288240262e-05	-0.0003886599227604	-0.0002645467105601
2022-09-28	a072	j	13.0		0.0	0.0	2.15	2.0	2929.0678088428585	17618.38387430951	5864.766168788371	12081.823033134158	2.838244000816724	6.966541666393638	2.916343196811721	4.745413602959214	1061.0	2547.0	2045.0	2595.0	d	10	40	1	circle	30	71	0.0001300357283359	-0.001195167763245	0.0004213321458721	0.0001565230878369	-3.192347740375024e-05	-0.0004080875536589	-0.0002196409884182
2022-09-28	a072	j	13.0		0.0	0.0	2.15	2.0	2929.0678088428585	17618.38387430951	5864.766168788371	12081.823033134158	2.838244000816724	6.966541666393638	2.916343196811721	4.745413602959214	1061.0	2547.0	2045.0	2595.0	d	10	40	1	circle	30	72	0.0045026616479984	0.0002417838311395	0.0018233086238397	0.0002416673644111	-1.449218222973301e-05	-0.0004285172919016	-0.0001723577452607
2022-09-28	a072	j	13.0		0.0	0.0	2.15	2.0	2929.0678088428585	17618.38387430951	5864.766168788371	12081.823033134158	2.838244000816724	6.966541666393638	2.916343196811721	4.745413602959214	1061.0	2547.0	2045.0	2595.0	d	10	40	1	circle	30	73	-0.0060896572952705	0.0023031064378291	-0.0029313162527058	0.0003273127292839	7.882333833784811e-07	-0.0004479369198033	-0.000119835957136
2022-09-28	a072	j	13.0		0.0	0.0	2.15	2.0	2929.0678088428585	17618.38387430951	5864.766168788371	12081.823033134158	2.838244000816724	6.966541666393638	2.916343196811721	4.745413602959214	1061.0	2547.0	2045.0	2595.0	d	10	40	1	circle	30	74	0.0038613022345375	0.0001111137348423	0.0060590777521251	0.0004109272812353	1.2316907772518972e-05	-0.0004641184156945	-4.087422668668783e-05
2022-09-28	a072	j	13.0		0.0	0.0	2.15	2.0	2929.0678088428585	17618.38387430951	5864.766168788371	12081.823033134158	2.838244000816724	6.966541666393638	2.916343196811721	4.745413602959214	1061.0	2547.0	2045.0	2595.0	d	10	40	1	circle	30	75	0.0011599988048168	8.0178126652791e-05	-0.0034700779627114	0.0004899440100776	1.866817658135069e-05	-0.0004747291448893	-0.0
2022-09-28	a072	j	13.0		0.0	0.0	2.15	2.0	2929.0678088428585	17618.38387430951	5864.766168788371	12081.823033134158	2.838244000816724	6.966541666393638	2.916343196811721	4.745413602959214	1061.0	2547.0	2045.0	2595.0	d	10	40	1	circle	30	76	-0.0054841443220111	0.0006928239271336	-0.0029900171629748	0.0005618427412345	1.8666447935712628e-05	-0.0004774590362175	-0.0
2022-09-28	a072	j	13.0		0.0	0.0	2.15	2.0	2929.0678088428585	17618.38387430951	5864.766168788371	12081.823033134158	2.838244000816724	6.966541666393638	2.916343196811721	4.745413602959214	1061.0	2547.0	2045.0	2595.0	d	10	40	1	circle	30	77	0.0027452618078635	0.0020438470587328	-0.0014749534800331	0.0006242382139937	1.1450649112545656e-05	-0.0004701588187175	-0.0
2022-09-28	a072	j	13.0		0.0	0.0	2.15	2.0	2929.0678088428585	17618.38387430951	5864.766168788371	12081.823033134158	2.838244000816724	6.966541666393638	2.916343196811721	4.745413602959214	1061.0	2547.0	2045.0	2595.0	d	10	40	1	circle	30	78	0.0019332948559102	0.0018965094355528	-0.0003009642212015	0.0006749790407998	-3.4710671025946307e-06	-0.000450973915696	-0.0
2022-09-28	a072	j	13.0		0.0	0.0	2.15	2.0	2929.0678088428585	17618.38387430951	5864.766168788371	12081.823033134158	2.838244000816724	6.966541666393638	2.916343196811721	4.745413602959214	1061.0	2547.0	2045.0	2595.0	d	10	40	1	circle	30	79	0.0098691335152917	-0.0031502918358077	-0.0006505483289557	0.0007122580874992	-2.617993832890979e-05	-0.0004184610083949	-0.0
2022-09-28	a072	j	13.0		0.0	0.0	2.15	2.0	2929.0678088428585	17618.38387430951	5864.766168788371	12081.823033134158	2.838244000816724	6.966541666393638	2.916343196811721	4.745413602959214	1061.0	2547.0	2045.0	2595.0	d	10	40	1	circle	30	80	-0.0036934856479309	0.0026244488336378	9.1237439353945e-05	0.0007347160598879	-5.632033709545312e-05	-0.0003716884614481	-0.0
2022-09-28	a072	j	13.0		0.0	0.0	2.15	2.0	2929.0678088428585	17618.38387430951	5864.766168788371	12081.823033134158	2.838244000816724	6.966541666393638	2.916343196811721	4.745413602959214	1061.0	2547.0	2045.0	2595.0	d	10	40	1	circle	30	81	0.0057652169236639	0.0066882218012316	-0.0045634475784098	0.0007415124910873	-9.308506337092309e-05	-0.0003103284076227	-0.0
2022-09-28	a072	j	13.0		0.0	0.0	2.15	2.0	2929.0678088428585	17618.38387430951	5864.766168788371	12081.823033134158	2.838244000816724	6.966541666393638	2.916343196811721	4.745413602959214	1061.0	2547.0	2045.0	2595.0	d	10	40	1	circle	30	82	-0.0069544927242596	0.0072240234715134	-0.0061583664515074	0.0007323575850501	-0.0001352165928042	-0.0002347404129307	-0.0
2022-09-28	a072	j	13.0		0.0	0.0	2.15	2.0	2929.0678088428585	17618.38387430951	5864.766168788371	12081.823033134158	2.838244000816724	6.966541666393638	2.916343196811721	4.745413602959214	1061.0	2547.0	2045.0	2595.0	d	10	40	1	circle	30	83	0.0028733045185247	-0.015931980516223	-0.0053765345333395	0.0007075227063922	-0.0001810440434512	-0.0001460316407505	-0.0
2022-09-28	a072	j	13.0		0.0	0.0	2.15	2.0	2929.0678088428585	17618.38387430951	5864.766168788371	12081.823033134158	2.838244000816724	6.966541666393638	2.916343196811721	4.745413602959214	1061.0	2547.0	2045.0	2595.0	d	10	40	1	circle	30	84	0.01677626803066	0.0098353112603418	-0.0024905998861284	0.0006678499075823	-0.0002285640901245	-4.606900408093676e-05	-0.0
2022-09-28	a072	j	13.0		0.0	0.0	2.15	2.0	2929.0678088428585	17618.38387430951	5864.766168788371	12081.823033134158	2.838244000816724	6.966541666393638	2.916343196811721	4.745413602959214	1061.0	2547.0	2045.0	2595.0	d	10	40	1	circle	30	85	-0.006924152108715	-0.0020874701832204	0.0017117426474278	0.0006147553241421	-0.0002755418807462	6.257312785836577e-05	-0.0
2022-09-28	a072	j	13.0		0.0	0.0	2.15	2.0	2929.0678088428585	17618.38387430951	5864.766168788371	12081.823033134158	2.838244000816724	6.966541666393638	2.916343196811721	4.745413602959214	1061.0	2547.0	2045.0	2595.0	d	10	40	1	circle	30	86	0.0047962172110852	0.002076359816472	-0.0027889494935546	0.0005501958876066	-0.0003196074902128	0.0001767242172728	-0.0
2022-09-28	a072	j	13.0		0.0	0.0	2.15	2.0	2929.0678088428585	17618.38387430951	5864.766168788371	12081.823033134158	2.838244000816724	6.966541666393638	2.916343196811721	4.745413602959214	1061.0	2547.0	2045.0	2595.0	d	10	40	1	circle	30	87	0.0023410555729372	0.0007719116313108	0.0047092576027612	0.0004765819024266	-0.0003583533906948	0.0002927658644741	-0.0
2022-09-28	a072	j	13.0		0.0	0.0	2.15	2.0	2929.0678088428585	17618.38387430951	5864.766168788371	12081.823033134158	2.838244000816724	6.966541666393638	2.916343196811721	4.745413602959214	1061.0	2547.0	2045.0	2595.0	d	10	40	1	circle	30	88	-0.0006313164999349	-0.0014546305755733	-0.0042727476762379	0.0003966492242072	-0.0003894483729862	0.0004067952414804	-0.0
2022-09-28	a072	j	13.0		0.0	0.0	2.15	2.0	2929.0678088428585	17618.38387430951	5864.766168788371	12081.823033134158	2.838244000816724	6.966541666393638	2.916343196811721	4.745413602959214	1061.0	2547.0	2045.0	2595.0	d	10	40	1	circle	30	89	-0.0022227137092497	0.0014725954371129	0.0050175489814735	0.0003133100709344	-0.0004107699601343	0.0005147913298506	-0.0
2022-09-28	a072	j	13.0		0.0	0.0	2.15	2.0	2929.0678088428585	17618.38387430951	5864.766168788371	12081.823033134158	2.838244000816724	6.966541666393638	2.916343196811721	4.745413602959214	1061.0	2547.0	2045.0	2595.0	d	10	40	1	circle	30	90	-0.0005280882523319	-0.0088734431339276	-0.0037594496691952	0.0002294942192425	-0.0004205474210434	0.0006127802682575	-0.0
2022-09-28	a072	j	13.0		0.0	0.0	2.15	2.0	2929.0678088428585	17618.38387430951	5864.766168788371	12081.823033134158	2.838244000816724	6.966541666393638	2.916343196811721	4.745413602959214	1061.0	2547.0	2045.0	2595.0	d	10	40	1	circle	30	91	-0.0041398755118455	-0.001519022905799	0.0018584022688754	0.0001479953165911	-0.0004175011354278	0.0006970009421999	0.0001315044901809
2022-09-28	a072	j	13.0		0.0	0.0	2.15	2.0	2929.0678088428585	17618.38387430951	5864.766168788371	12081.823033134158	2.838244000816724	6.966541666393638	2.916343196811721	4.745413602959214	1061.0	2547.0	2045.0	2595.0	d	10	40	1	circle	30	92	0.0050105061131154	0.0006302865485638	0.0042172567213775	7.133688336605414e-05	-0.0004009578381212	0.0007640733698294	0.0002917786483421
2022-09-28	a072	j	13.0		0.0	0.0	2.15	2.0	2929.0678088428585	17618.38387430951	5864.766168788371	12081.823033134158	2.838244000816724	6.966541666393638	2.916343196811721	4.745413602959214	1061.0	2547.0	2045.0	2595.0	d	10	40	1	circle	30	93	-0.016100213853003	-0.012993575170272	0.0051493101814754	1.6640458314836151e-06	-0.000370925697338	0.000811167345782	0.0004385776026125
2022-09-28	a072	j	13.0		0.0	0.0	2.15	2.0	2929.0678088428585	17618.38387430951	5864.766168788371	12081.823033134158	2.838244000816724	6.966541666393638	2.916343196811721	4.745413602959214	1061.0	2547.0	2045.0	2595.0	d	10	40	1	circle	30	94	0.0006989904933562	0.0017840189355982	0.0043613472734199	-5.933261954765124e-05	-0.0003281226402768	0.0008361565102377	0.0004487012504133
2022-09-28	a072	j	13.0		0.0	0.0	2.15	2.0	2929.0678088428585	17618.38387430951	5864.766168788371	12081.823033134158	2.838244000816724	6.966541666393638	2.916343196811721	4.745413602959214	1061.0	2547.0	2045.0	2595.0	d	10	40	1	circle	30	95	0.018011010337354	-0.0005644425869133	0.0050597197516986	-0.000110447741681	-0.0002739519982475	0.0008377355376524	0.0004533357977238
2022-09-28	a072	j	13.0		0.0	0.0	2.15	2.0	2929.0678088428585	17618.38387430951	5864.766168788371	12081.823033134158	2.838244000816724	6.966541666393638	2.916343196811721	4.745413602959214	1061.0	2547.0	2045.0	2595.0	d	10	40	1	circle	30	96	-0.014198876020443	0.000649643669637	0.0034269172245848	-0.0001509517981543	-0.0002104255764095	0.0008154845764194	0.0004541072018555
2022-09-28	a072	j	13.0		0.0	0.0	2.15	2.0	2929.0678088428585	17618.38387430951	5864.766168788371	12081.823033134158	2.838244000816724	6.966541666393638	2.916343196811721	4.745413602959214	1061.0	2547.0	2045.0	2595.0	d	10	40	1	circle	30	97	-0.007141135761386	-0.0006659355388963	0.0019190083612621	-0.0001805769011433	-0.0001400530430259	0.0007698772262315	0.0004492472820623
2022-09-28	a072	j	13.0		0.0	0.0	2.15	2.0	2929.0678088428585	17618.38387430951	5864.766168788371	12081.823033134158	2.838244000816724	6.966541666393638	2.916343196811721	4.745413602959214	1061.0	2547.0	2045.0	2595.0	d	10	40	1	circle	30	98	0.0050445864869711	-0.0046030338115318	-0.0006359869446868	-0.0001995108752093	-6.572095228218384e-05	0.0007022382497096	0.000437006422218
2022-09-28	a072	j	13.0		0.0	0.0	2.15	2.0	2929.0678088428585	17618.38387430951	5864.766168788371	12081.823033134158	2.838244000816724	6.966541666393638	2.916343196811721	4.745413602959214	1061.0	2547.0	2045.0	2595.0	d	10	40	1	circle	30	99	-0.0013179347204525	0.0016160442696698	0.0017308555569556	-0.0002083688213849	9.433130794644712e-06	0.0006146653133176	0.000396863361138
2022-09-28	a072	j	13.0		0.0	0.0	2.15	2.0	2929.0678088428585	17618.38387430951	5864.766168788371	12081.823033134158	2.838244000816724	6.966541666393638	2.916343196811721	4.745413602959214	1061.0	2547.0	2045.0	2595.0	d	10	40	1	circle	30	100	0.0005091326409405	-0.0010139961846497	0.0020620356685685	-0.0002081248252292	8.215999426286166e-05	0.0005099319108952	0.0002196470914031
2022-09-28	a072	j	13.0		0.0	0.0	2.15	2.0	2929.0678088428585	17618.38387430951	5864.766168788371	12081.823033134158	2.838244000816724	6.966541666393638	2.916343196811721	4.745413602959214	1061.0	2547.0	2045.0	2595.0	d	10	40	1	circle	30	101	0.0017843965500571	-0.0009456378043279	0.001560517938774	-0.0002000255934369	0.0001492565209937	0.0003913813551612	4.209924073053702e-05
2022-09-28	a072	j	13.0		0.0	0.0	2.15	2.0	2929.0678088428585	17618.38387430951	5864.766168788371	12081.823033134158	2.838244000816724	6.966541666393638	2.916343196811721	4.745413602959214	1061.0	2547.0	2045.0	2595.0	d	10	40	1	circle	30	102	-0.0005858577896266	0.00042566497667	-0.002353784471649	-0.0001855095379003	0.0002077379298665	0.0002628113978597	-0.0
2022-09-28	a072	j	13.0		0.0	0.0	2.15	2.0	2929.0678088428585	17618.38387430951	5864.766168788371	12081.823033134158	2.838244000816724	6.966541666393638	2.916343196811721	4.745413602959214	1061.0	2547.0	2045.0	2595.0	d	10	40	1	circle	30	103	-0.0032697402361445	0.011435264315836	0.014642187069741	-0.0001661369016584	0.0002550170293215	0.0001283452440444	-0.0
2022-09-28	a072	j	13.0		0.0	0.0	2.15	2.0	2929.0678088428585	17618.38387430951	5864.766168788371	12081.823033134158	2.838244000816724	6.966541666393638	2.916343196811721	4.745413602959214	1061.0	2547.0	2045.0	2595.0	d	10	40	1	circle	30	104	-0.0023413017884044	0.0058708121323782	-0.012323670985886	-0.0001435251625052	0.0002890733253939	-7.718236266993815e-06	-0.0
2022-09-28	a072	j	13.0		0.0	0.0	2.15	2.0	2929.0678088428585	17618.38387430951	5864.766168788371	12081.823033134158	2.838244000816724	6.966541666393638	2.916343196811721	4.745413602959214	1061.0	2547.0	2045.0	2595.0	d	10	40	1	circle	30	105	0.0046210716047982	-0.0011415368847868	-0.0044141699699773	-0.0001192772964671	0.0003085787122844	-0.0001410816651718	-0.0
2022-09-28	a072	j	13.0		0.0	0.0	2.15	2.0	2929.0678088428585	17618.38387430951	5864.766168788371	12081.823033134158	2.838244000816724	6.966541666393638	2.916343196811721	4.745413602959214	1061.0	2547.0	2045.0	2595.0	d	10	40	1	circle	30	106	0.0039184567195448	-0.0003958028257289	-0.0049520615577845	-9.48967422760884e-05	0.0003129534120092	-0.0002676368963256	-0.0
2022-09-28	a072	j	13.0		0.0	0.0	2.15	2.0	2929.0678088428585	17618.38387430951	5864.766168788371	12081.823033134158	2.838244000816724	6.966541666393638	2.916343196811721	4.745413602959214	1061.0	2547.0	2045.0	2595.0	d	10	40	1	circle	30	107	0.0033875478133648	0.0007527333650417	0.0035237678687391	-7.170419973384343e-05	0.0003023615561769	-0.0003836215206672	-9.55576475649908e-06
2022-09-28	a072	j	13.0		0.0	0.0	2.15	2.0	2929.0678088428585	17618.38387430951	5864.766168788371	12081.823033134158	2.838244000816724	6.966541666393638	2.916343196811721	4.745413602959214	1061.0	2547.0	2045.0	2595.0	d	10	40	1	circle	30	108	0.0001358227297409	0.011272931517372	-0.0005405162133618	-5.078388512309717e-05	0.0002776770425404	-0.0004857200962256	-0.000157259168562
2022-09-28	a072	j	13.0		0.0	0.0	2.15	2.0	2929.0678088428585	17618.38387430951	5864.766168788371	12081.823033134158	2.838244000816724	6.966541666393638	2.916343196811721	4.745413602959214	1061.0	2547.0	2045.0	2595.0	d	10	40	1	circle	30	109	-0.0053195434509081	-0.0027175023650689	-0.0023685323740345	-3.2973226670980215e-05	0.0002404307343505	-0.0005711271947351	-0.0002977232337135
2022-09-28	a072	j	13.0		0.0	0.0	2.15	2.0	2929.0678088428585	17618.38387430951	5864.766168788371	12081.823033134158	2.838244000816724	6.966541666393638	2.916343196811721	4.745413602959214	1061.0	2547.0	2045.0	2595.0	d	10	40	1	circle	30	110	-0.0032170750436977	-0.0042091324446051	0.0069432303231885	-1.8881910211498466e-05	0.000192724857821	-0.0006376023453316	-0.0004259955772991
2022-09-28	a072	j	13.0		0.0	0.0	2.15	2.0	2929.0678088428585	17618.38387430951	5864.766168788371	12081.823033134158	2.838244000816724	6.966541666393638	2.916343196811721	4.745413602959214	1061.0	2547.0	2045.0	2595.0	d	10	40	1	circle	30	111	0.014520717847733	0.0027787573291689	-0.0034181666159055	-8.911039695251916e-06	0.0001371110847872	-0.0006835347032355	-0.000537512578753
2022-09-28	a072	j	13.0		0.0	0.0	2.15	2.0	2929.0678088428585	17618.38387430951	5864.766168788371	12081.823033134158	2.838244000816724	6.966541666393638	2.916343196811721	4.745413602959214	1061.0	2547.0	2045.0	2595.0	d	10	40	1	circle	30	112	-0.013531521988108	0.0042417846443795	-0.0196166486838	-3.2598251502951093e-06	7.645394135653131e-05	-0.0007080220680647	-0.0006283083015579
2022-09-28	a072	j	13.0		0.0	0.0	2.15	2.0	2929.0678088428585	17618.38387430951	5864.766168788371	12081.823033134158	2.838244000816724	6.966541666393638	2.916343196811721	4.745413602959214	1061.0	2547.0	2045.0	2595.0	d	10	40	1	circle	30	113	-0.0070538194972689	-0.013363055047558	0.01383446013534	-1.9301413288639524e-06	1.3797720304871452e-05	-0.0007109471238402	-0.0006952192622064
2022-09-28	a072	j	13.0		0.0	0.0	2.15	2.0	2929.0678088428585	17618.38387430951	5864.766168788371	12081.823033134158	2.838244000816724	6.966541666393638	2.916343196811721	4.745413602959214	1061.0	2547.0	2045.0	2595.0	d	10	40	1	circle	30	114	0.026465682087047	0.0099773532976452	-0.0097031867340414	-4.72926181776334e-06	-4.776002333179876e-05	-0.0006930163264497	-0.0006405270413001
2022-09-28	a072	j	13.0		0.0	0.0	2.15	2.0	2929.0678088428585	17618.38387430951	5864.766168788371	12081.823033134158	2.838244000816724	6.966541666393638	2.916343196811721	4.745413602959214	1061.0	2547.0	2045.0	2595.0	d	10	40	1	circle	30	115	-0.013930591091946	0.0026515824087919	-0.0063468796142842	-1.1263569848876918e-05	-0.0001051844773444	-0.0006557472070365	-0.0005392991598431
2022-09-28	a072	j	13.0		0.0	0.0	2.15	2.0	2929.0678088428585	17618.38387430951	5864.766168788371	12081.823033134158	2.838244000816724	6.966541666393638	2.916343196811721	4.745413602959214	1061.0	2547.0	2045.0	2595.0	d	10	40	1	circle	30	116	0.005291815882767	-0.003606367342162	-0.0012439759005242	-2.0946258701714e-05	-0.0001556124146091	-0.0006014149238481	-0.0004248562505373
2022-09-28	a072	j	13.0		0.0	0.0	2.15	2.0	2929.0678088428585	17618.38387430951	5864.766168788371	12081.823033134158	2.838244000816724	6.966541666393638	2.916343196811721	4.745413602959214	1061.0	2547.0	2045.0	2595.0	d	10	40	1	circle	30	117	-0.0059389917901792	-0.0051457360534001	0.0027584064016227	-3.304642062599561e-05	-0.0001964712964875	-0.0005329598092473	-0.0003034420921338
2022-09-28	a072	j	13.0		0.0	0.0	2.15	2.0	2929.0678088428585	17618.38387430951	5864.766168788371	12081.823033134158	2.838244000816724	6.966541666393638	2.916343196811721	4.745413602959214	1061.0	2547.0	2045.0	2595.0	d	10	40	1	circle	30	118	-0.0035469330191804	-0.0043334591861496	-0.0059628739946618	-4.676275101924968e-05	-0.0002256087967445	-0.0004538530909674	-0.0001814815432036
2022-09-28	a072	j	13.0		0.0	0.0	2.15	2.0	2929.0678088428585	17618.38387430951	5864.766168788371	12081.823033134158	2.838244000816724	6.966541666393638	2.916343196811721	4.745413602959214	1061.0	2547.0	2045.0	2595.0	d	10	40	1	circle	30	119	0.0034170921481879	0.003105933548539	-0.0006386678675916	-6.128373706688446e-05	-0.0002414041636082	-0.0003679336963612	-6.524579568616273e-05
2022-09-28	a072	j	13.0		0.0	0.0	2.15	2.0	2929.0678088428585	17618.38387430951	5864.766168788371	12081.823033134158	2.838244000816724	6.966541666393638	2.916343196811721	4.745413602959214	1061.0	2547.0	2045.0	2595.0	d	10	40	1	circle	30	120	-0.0031883787153639	-0.0031249139116038	0.0036378122855836	-7.581690244590114e-05	-0.0002428395178581	-0.0002792290614675	-0.0
2022-09-28	a072	j	13.0		0.0	0.0	2.15	2.0	2929.0678088428585	17618.38387430951	5864.766168788371	12081.823033134158	2.838244000816724	6.966541666393638	2.916343196811721	4.745413602959214	1061.0	2547.0	2045.0	2595.0	d	10	40	1	circle	30	121	0.0067817759762	-0.0016165626524159	4.2016314557738e-05	-8.959422616524548e-05	-0.0002295372139408	-0.0001917638965522	-0.0
2022-09-28	a072	j	13.0		0.0	0.0	2.15	2.0	2929.0678088428585	17618.38387430951	5864.766168788371	12081.823033134158	2.838244000816724	6.966541666393638	2.916343196811721	4.745413602959214	1061.0	2547.0	2045.0	2595.0	d	10	40	1	circle	30	122	0.0058437087708853	-0.0017125877559533	0.0003543337733234	-0.0001018745737615	-0.0002017779810721	-0.0001093669739923	-0.0
2022-09-28	a072	j	13.0		0.0	0.0	2.15	2.0	2929.0678088428585	17618.38387430951	5864.766168788371	12081.823033134158	2.838244000816724	6.966541666393638	2.916343196811721	4.745413602959214	1061.0	2547.0	2045.0	2595.0	d	10	40	1	circle	30	123	-0.0036310659325247	-0.0017166010461111	-0.0005849530425109	-0.00011196947403	-0.0001605027974483	-3.548985871145815e-05	-0.0
2022-09-28	a072	j	13.0		0.0	0.0	2.15	2.0	2929.0678088428585	17618.38387430951	5864.766168788371	12081.823033134158	2.838244000816724	6.966541666393638	2.916343196811721	4.745413602959214	1061.0	2547.0	2045.0	2595.0	d	10	40	1	circle	30	124	0.00041752402259	-0.0046235925629326	0.0041493624756099	-0.0001193108889087	-0.0001072930186387	2.69591341804099e-05	-0.0
2022-09-28	a072	j	13.0		0.0	0.0	2.15	2.0	2929.0678088428585	17618.38387430951	5864.766168788371	12081.823033134158	2.838244000816724	6.966541666393638	2.916343196811721	4.745413602959214	1061.0	2547.0	2045.0	2595.0	d	10	40	1	circle	30	125	-0.010707163711821	-0.0025792556936492	0.0095050512854722	-0.00012355382881	-4.432247945044846e-05	7.576626424923756e-05	-0.0
2022-09-28	a072	j	13.0		0.0	0.0	2.15	2.0	2929.0678088428585	17618.38387430951	5864.766168788371	12081.823033134158	2.838244000816724	6.966541666393638	2.916343196811721	4.745413602959214	1061.0	2547.0	2045.0	2595.0	d	10	40	1	circle	30	126	-0.014923733387204	0.0046900888982469	0.0026796657721984	-0.0001246758001478	2.572445166026808e-05	0.0001095346358443	-0.0
2022-09-28	a072	j	13.0		0.0	0.0	2.15	2.0	2929.0678088428585	17618.38387430951	5864.766168788371	12081.823033134158	2.838244000816724	6.966541666393638	2.916343196811721	4.745413602959214	1061.0	2547.0	2045.0	2595.0	d	10	40	1	circle	30	127	0.021064176242309	-0.0060887982864859	3.5137820716695e-05	-0.0001230225798362	9.976816881000423e-05	0.0001277508648025	-0.0
2022-09-28	a072	j	13.0		0.0	0.0	2.15	2.0	2929.0678088428585	17618.38387430951	5864.766168788371	12081.823033134158	2.838244000816724	6.966541666393638	2.916343196811721	4.745413602959214	1061.0	2547.0	2045.0	2595.0	d	10	40	1	circle	30	128	-0.0099889572696634	0.0017805267952743	0.0019795131886208	-0.000119277110845	0.0001744716644082	0.0001307834417117	-0.0
2022-09-28	a072	j	13.0		0.0	0.0	2.15	2.0	2929.0678088428585	17618.38387430951	5864.766168788371	12081.823033134158	2.838244000816724	6.966541666393638	2.916343196811721	4.745413602959214	1061.0	2547.0	2045.0	2595.0	d	10	40	1	circle	30	129	-0.007538563209557	0.0019884360783435	0.0021489303952718	-0.0001143799522733	0.000246391396788	0.0001198267346843	-0.0
2022-09-28	a072	j	13.0		0.0	0.0	2.15	2.0	2929.0678088428585	17618.38387430951	5864.766168788371	12081.823033134158	2.838244000816724	6.966541666393638	2.916343196811721	4.745413602959214	1061.0	2547.0	2045.0	2595.0	d	10	40	1	circle	30	130	0.018897806080109	0.0052055377746966	0.000793741034509	-0.0001094414622639	0.0003121362599627	9.681219884121024e-05	-0.0
2022-09-28	a072	j	13.0		0.0	0.0	2.15	2.0	2929.0678088428585	17618.38387430951	5864.766168788371	12081.823033134158	2.838244000816724	6.966541666393638	2.916343196811721	4.745413602959214	1061.0	2547.0	2045.0	2595.0	d	10	40	1	circle	30	131	-0.0019504934759004	-0.010592748331135	-0.001222187222271	-0.0001056591784801	0.0003685243496621	6.429730372898731e-05	-0.0
2022-09-28	a072	j	13.0		0.0	0.0	2.15	2.0	2929.0678088428585	17618.38387430951	5864.766168788371	12081.823033134158	2.838244000816724	6.966541666393638	2.916343196811721	4.745413602959214	1061.0	2547.0	2045.0	2595.0	d	10	40	1	circle	30	132	-0.013557980671526	0.015154452336684	0.005840073721173	-0.0001042533492116	0.0004127281234714	2.5335716982812534e-05	-0.0
2022-09-28	a072	j	13.0		0.0	0.0	2.15	2.0	2929.0678088428585	17618.38387430951	5864.766168788371	12081.823033134158	2.838244000816724	6.966541666393638	2.916343196811721	4.745413602959214	1061.0	2547.0	2045.0	2595.0	d	10	40	1	circle	30	133	-0.0056735936585917	-4.2679341794919e-05	-0.0065629657921627	-0.0001064302173489	0.0004424074434888	-1.6667820206256664e-05	-0.0
2022-09-28	a072	j	13.0		0.0	0.0	2.15	2.0	2929.0678088428585	17618.38387430951	5864.766168788371	12081.823033134158	2.838244000816724	6.966541666393638	2.916343196811721	4.745413602959214	1061.0	2547.0	2045.0	2595.0	d	10	40	1	circle	30	134	0.0077936250697765	-0.0010187574647834	0.0010122705797567	-0.0001133373425735	0.0004558229015502	-5.811396722745157e-05	-0.0
2022-09-28	a072	j	13.0		0.0	0.0	2.15	2.0	2929.0678088428585	17618.38387430951	5864.766168788371	12081.823033134158	2.838244000816724	6.966541666393638	2.916343196811721	4.745413602959214	1061.0	2547.0	2045.0	2595.0	d	10	40	1	circle	30	135	0.0065739390899568	0.0054854019846817	0.006481815413354	-0.0001259667648638	0.0004519133980563	-9.536953869702536e-05	-0.0
2022-09-28	a072	j	13.0		0.0	0.0	2.15	2.0	2929.0678088428585	17618.38387430951	5864.766168788371	12081.823033134158	2.838244000816724	6.966541666393638	2.916343196811721	4.745413602959214	1061.0	2547.0	2045.0	2595.0	d	10	40	1	circle	30	136	0.0010814740867403	0.002607982664754	-0.0056581507946076	-0.000145023668453	0.0004303355072536	-0.0001249280829691	-0.0
2022-09-28	a072	j	13.0		0.0	0.0	2.15	2.0	2929.0678088428585	17618.38387430951	5864.766168788371	12081.823033134158	2.838244000816724	6.966541666393638	2.916343196811721	4.745413602959214	1061.0	2547.0	2045.0	2595.0	d	10	40	1	circle	30	137	-0.0042243797665259	-0.001582686478899	0.0056229247231403	-0.0001708178272371	0.000391472588348	-0.0001435771238729	-0.0
2022-09-28	a072	j	13.0		0.0	0.0	2.15	2.0	2929.0678088428585	17618.38387430951	5864.766168788371	12081.823033134158	2.838244000816724	6.966541666393638	2.916343196811721	4.745413602959214	1061.0	2547.0	2045.0	2595.0	d	10	40	1	circle	30	138	0.0035084020934998	0.0040311224231642	-0.012713182019898	-0.0002032034162629	0.0003364165934794	-0.0001485780379321	-0.0
2022-09-28	a072	j	13.0		0.0	0.0	2.15	2.0	2929.0678088428585	17618.38387430951	5864.766168788371	12081.823033134158	2.838244000816724	6.966541666393638	2.916343196811721	4.745413602959214	1061.0	2547.0	2045.0	2595.0	d	10	40	1	circle	30	139	0.0071915534201128	0.0015718309295345	0.0044054117618668	-0.0002415510942271	0.0002669252609537	-0.0001378467686422	-0.0
2022-09-28	a072	j	13.0		0.0	0.0	2.15	2.0	2929.0678088428585	17618.38387430951	5864.766168788371	12081.823033134158	2.838244000816724	6.966541666393638	2.916343196811721	4.745413602959214	1061.0	2547.0	2045.0	2595.0	d	10	40	1	circle	30	140	0.0039685822632689	0.0012916538179446	-0.015566879774401	-0.0002847414630293	0.000185358809342	-0.0001101098742879	-0.0
2022-09-28	a072	j	13.0		0.0	0.0	2.15	2.0	2929.0678088428585	17618.38387430951	5864.766168788371	12081.823033134158	2.838244000816724	6.966541666393638	2.916343196811721	4.745413602959214	1061.0	2547.0	2045.0	2595.0	d	10	40	1	circle	30	141	-0.0043398243792219	-0.0018898994474855	0.0070512723091392	-0.0003311966661808	9.459605075783908e-05	-6.501093630029214e-05	-0.0
2022-09-28	a072	j	13.0		0.0	0.0	2.15	2.0	2929.0678088428585	17618.38387430951	5864.766168788371	12081.823033134158	2.838244000816724	6.966541666393638	2.916343196811721	4.745413602959214	1061.0	2547.0	2045.0	2595.0	d	10	40	1	circle	30	142	-0.0052085153727262	0.0066309715154782	-0.006157767947592	-0.0003789633537047	-2.069260166461961e-06	-3.1542692302411613e-06	-0.0
2022-09-28	a072	j	13.0		0.0	0.0	2.15	2.0	2929.0678088428585	17618.38387430951	5864.766168788371	12081.823033134158	2.838244000816724	6.966541666393638	2.916343196811721	4.745413602959214	1061.0	2547.0	2045.0	2595.0	d	10	40	1	circle	30	143	0.0012941700867795	-0.0033591657191735	-0.0048496634716217	-0.0004258259195419	-0.0001010483946028	7.390975893970787e-05	-0.0
2022-09-28	a072	j	13.0		0.0	0.0	2.15	2.0	2929.0678088428585	17618.38387430951	5864.766168788371	12081.823033134158	2.838244000816724	6.966541666393638	2.916343196811721	4.745413602959214	1061.0	2547.0	2045.0	2595.0	d	10	40	1	circle	30	144	0.0006611751755445	-0.002442131713693	-0.0048691583022302	-0.0004694128345165	-0.0001985933329349	0.0001637473426747	-0.0
2022-09-28	a072	j	13.0		0.0	0.0	2.15	2.0	2929.0678088428585	17618.38387430951	5864.766168788371	12081.823033134158	2.838244000816724	6.966541666393638	2.916343196811721	4.745413602959214	1061.0	2547.0	2045.0	2595.0	d	10	40	1	circle	30	145	0.0040738260684871	0.0037117655090415	0.0064993594788579	-0.000507282399697	-0.0002909449252186	0.0002631519420269	-0.0
2022-09-28	a072	j	13.0		0.0	0.0	2.15	2.0	2929.0678088428585	17618.38387430951	5864.766168788371	12081.823033134158	2.838244000816724	6.966541666393638	2.916343196811721	4.745413602959214	1061.0	2547.0	2045.0	2595.0	d	10	40	1	circle	30	146	-0.0049529387374325	-0.0008544092216178	-0.0031382845262168	-0.0005370042669937	-0.0003744842396771	0.0003683037318587	-0.0
2022-09-28	a072	j	13.0		0.0	0.0	2.15	2.0	2929.0678088428585	17618.38387430951	5864.766168788371	12081.823033134158	2.838244000816724	6.966541666393638	2.916343196811721	4.745413602959214	1061.0	2547.0	2045.0	2595.0	d	10	40	1	circle	30	147	0.0070452548092654	-0.0031481906642012	0.0034365078827495	-0.0005562564648378	-0.0004458835618823	0.000474959671844	-0.0
2022-09-28	a072	j	13.0		0.0	0.0	2.15	2.0	2929.0678088428585	17618.38387430951	5864.766168788371	12081.823033134158	2.838244000816724	6.966541666393638	2.916343196811721	4.745413602959214	1061.0	2547.0	2045.0	2595.0	d	10	40	1	circle	30	148	-0.0065583804162572	-0.0055947651364582	0.002863641694668	-0.0005629432038335	-0.0005022585774016	0.0005786480938607	-0.0
2022-09-28	a072	j	13.0		0.0	0.0	2.15	2.0	2929.0678088428585	17618.38387430951	5864.766168788371	12081.823033134158	2.838244000816724	6.966541666393638	2.916343196811721	4.745413602959214	1061.0	2547.0	2045.0	2595.0	d	10	40	1	circle	30	149	-0.007188392242025	-0.0024640576729361	-0.01187357935093	-0.0005553270160015	-0.0005413112179836	0.0006748552395775	-0.0
2022-09-28	a072	j	13.0		0.0	0.0	2.15	2.0	2929.0678088428585	17618.38387430951	5864.766168788371	12081.823033134158	2.838244000816724	6.966541666393638	2.916343196811721	4.745413602959214	1061.0	2547.0	2045.0	2595.0	d	10	40	1	circle	30	150	0.0021229351696302	-0.0012822705532717	0.011312739840437	-0.0005321578840795	-0.0005614420629976	0.000759209765264	-0.0
2022-09-28	a072	j	13.0		0.0	0.0	2.15	2.0	2929.0678088428585	17618.38387430951	5864.766168788371	12081.823033134158	2.838244000816724	6.966541666393638	2.916343196811721	4.745413602959214	1061.0	2547.0	2045.0	2595.0	d	10	40	1	circle	30	151	-0.0020803688448477	-0.0049292379606964	0.0046006676658405	-0.0004927755294357	-0.0005618202534244	0.0008276781331338	-0.0
2022-09-28	a072	j	13.0		0.0	0.0	2.15	2.0	2929.0678088428585	17618.38387430951	5864.766168788371	12081.823033134158	2.838244000816724	6.966541666393638	2.916343196811721	4.745413602959214	1061.0	2547.0	2045.0	2595.0	d	10	40	1	circle	30	152	-0.0077850073299794	-0.0002575705848691	0.0009212804698809	-0.0004371740479719	-0.0005424134198937	0.0008767650988692	-0.0
2022-09-28	a072	j	13.0		0.0	0.0	2.15	2.0	2929.0678088428585	17618.38387430951	5864.766168788371	12081.823033134158	2.838244000816724	6.966541666393638	2.916343196811721	4.745413602959214	1061.0	2547.0	2045.0	2595.0	d	10	40	1	circle	30	153	-0.0038565602760332	0.0010246981858046	0.0038216596073162	-0.0003660318145287	-0.0005039846301022	0.000903690603358	3.367415872702179e-05
2022-09-28	a072	j	13.0		0.0	0.0	2.15	2.0	2929.0678088428585	17618.38387430951	5864.766168788371	12081.823033134158	2.838244000816724	6.966541666393638	2.916343196811721	4.745413602959214	1061.0	2547.0	2045.0	2595.0	d	10	40	1	circle	30	154	-0.004554606487156	0.000455406211517	0.0023654391642959	-0.0002807002403911	-0.0004480654681046	0.000906523797619	0.0001777580891232
2022-09-28	a072	j	13.0		0.0	0.0	2.15	2.0	2929.0678088428585	17618.38387430951	5864.766168788371	12081.823033134158	2.838244000816724	6.966541666393638	2.916343196811721	4.745413602959214	1061.0	2547.0	2045.0	2595.0	d	10	40	1	circle	30	155	0.0097740228951686	-0.013014613085418	0.0080947062632643	-0.0001831379901465	-0.0003769171491302	0.0008842771476076	0.0003242220083308
2022-09-28	a072	j	13.0		0.0	0.0	2.15	2.0	2929.0678088428585	17618.38387430951	5864.766168788371	12081.823033134158	2.838244000816724	6.966541666393638	2.916343196811721	4.745413602959214	1061.0	2547.0	2045.0	2595.0	d	10	40	1	circle	30	156	0.0047199920404806	0.0035506561466234	-0.0036829486066592	-7.580088769251941e-05	-0.0002934796318464	0.0008369642181668	0.0004676836986279
2022-09-28	a072	j	13.0		0.0	0.0	2.15	2.0	2929.0678088428585	17618.38387430951	5864.766168788371	12081.823033134158	2.838244000816724	6.966541666393638	2.916343196811721	4.745413602959214	1061.0	2547.0	2045.0	2595.0	d	10	40	1	circle	30	157	0.0022252484169237	-0.0060776834588616	0.0030072927307103	3.846893620409967e-05	-0.0002012888794498	0.0007656193725172	0.0005258615568632
2022-09-28	a072	j	13.0		0.0	0.0	2.15	2.0	2929.0678088428585	17618.38387430951	5864.766168788371	12081.823033134158	2.838244000816724	6.966541666393638	2.916343196811721	4.745413602959214	1061.0	2547.0	2045.0	2595.0	d	10	40	1	circle	30	158	-0.025573719726504	-0.0013019694967204	0.008873281481423	0.0001565144325757	-0.0001043445652536	0.0006722847980639	0.0004114258002345
2022-09-28	a072	j	13.0		0.0	0.0	2.15	2.0	2929.0678088428585	17618.38387430951	5864.766168788371	12081.823033134158	2.838244000816724	6.966541666393638	2.916343196811721	4.745413602959214	1061.0	2547.0	2045.0	2595.0	d	10	40	1	circle	30	159	0.0049736258211702	0.0030993922086623	0.0063887017666858	0.0002749114359737	-6.930736989225549e-06	0.0005599694703722	0.0002781272974091
2022-09-28	a072	j	13.0		0.0	0.0	2.15	2.0	2929.0678088428585	17618.38387430951	5864.766168788371	12081.823033134158	2.838244000816724	6.966541666393638	2.916343196811721	4.745413602959214	1061.0	2547.0	2045.0	2595.0	d	10	40	1	circle	30	160	0.011424111632108	-0.0021970003362183	0.0021112312857056	0.000390058190951	8.65959315613498e-05	0.0004325650054058	-0.0
2022-09-28	a072	j	13.0		0.0	0.0	2.15	2.0	2929.0678088428585	17618.38387430951	5864.766168788371	12081.823033134158	2.838244000816724	6.966541666393638	2.916343196811721	4.745413602959214	1061.0	2547.0	2045.0	2595.0	d	10	40	1	circle	30	161	0.0069097146445906	0.0065920916269984	-0.0015507004908663	0.000498336162119	0.0001720327071819	0.0002946965447069	-0.0
2022-09-28	a072	j	13.0		0.0	0.0	2.15	2.0	2929.0678088428585	17618.38387430951	5864.766168788371	12081.823033134158	2.838244000816724	6.966541666393638	2.916343196811721	4.745413602959214	1061.0	2547.0	2045.0	2595.0	d	10	40	1	circle	30	162	-0.0037524093860022	-0.0001587396627336	-0.0048081191635146	0.0005962885317205	0.0002455534167788	0.0001515124104871	-0.0
2022-09-28	a072	j	13.0		0.0	0.0	2.15	2.0	2929.0678088428585	17618.38387430951	5864.766168788371	12081.823033134158	2.838244000816724	6.966541666393638	2.916343196811721	4.745413602959214	1061.0	2547.0	2045.0	2595.0	d	10	40	1	circle	30	163	0.0005829059542219	0.0098281566592736	0.0006859244493131	0.0006807490445184	0.0003039093806069	8.446268906470059e-06	-0.0
2022-09-28	a072	j	13.0		0.0	0.0	2.15	2.0	2929.0678088428585	17618.38387430951	5864.766168788371	12081.823033134158	2.838244000816724	6.966541666393638	2.916343196811721	4.745413602959214	1061.0	2547.0	2045.0	2595.0	d	10	40	1	circle	30	164	0.0041249056870382	0.0010480766223616	0.0037788439638045	0.0007489153040954	0.0003445915230533	-0.0001290123951569	-0.0
2022-09-28	a072	j	13.0		0.0	0.0	2.15	2.0	2929.0678088428585	17618.38387430951	5864.766168788371	12081.823033134158	2.838244000816724	6.966541666393638	2.916343196811721	4.745413602959214	1061.0	2547.0	2045.0	2595.0	d	10	40	1	circle	30	165	-0.0058210187470592	0.0037107410690711	-0.0080764663031017	0.0007984001431752	0.0003659382916384	-0.0002555275607799	-0.0
2022-09-28	a072	j	13.0		0.0	0.0	2.15	2.0	2929.0678088428585	17618.38387430951	5864.766168788371	12081.823033134158	2.838244000816724	6.966541666393638	2.916343196811721	4.745413602959214	1061.0	2547.0	2045.0	2595.0	d	10	40	1	circle	30	166	-0.01253801652597	0.0036712139561196	0.012051584900013	0.0008272877767546	0.000367183079087	-0.0003661149920088	-0.0
2022-09-28	a072	j	13.0		0.0	0.0	2.15	2.0	2929.0678088428585	17618.38387430951	5864.766168788371	12081.823033134158	2.838244000816724	6.966541666393638	2.916343196811721	4.745413602959214	1061.0	2547.0	2045.0	2595.0	d	10	40	1	circle	30	167	0.019939514172078	-0.0076207193428348	-0.0041704042130277	0.0008342170468187	0.000348448664213	-0.000456342981335	-0.0
2022-09-28	a072	j	13.0		0.0	0.0	2.15	2.0	2929.0678088428585	17618.38387430951	5864.766168788371	12081.823033134158	2.838244000816724	6.966541666393638	2.916343196811721	4.745413602959214	1061.0	2547.0	2045.0	2595.0	d	10	40	1	circle	30	168	0.010475794511444	0.0094093048521401	-0.011458019516359	0.0008185033713108	0.0003107071881873	-0.0005225460084609	-0.0
2022-09-28	a072	j	13.0		0.0	0.0	2.15	2.0	2929.0678088428585	17618.38387430951	5864.766168788371	12081.823033134158	2.838244000816724	6.966541666393638	2.916343196811721	4.745413602959214	1061.0	2547.0	2045.0	2595.0	d	10	40	1	circle	30	169	0.011591958142784	0.0040426992559161	-0.0088497178901261	0.0007802585792154	0.0002557237724903	-0.0005620444713005	-0.0
2022-09-28	a072	j	13.0		0.0	0.0	2.15	2.0	2929.0678088428585	17618.38387430951	5864.766168788371	12081.823033134158	2.838244000816724	6.966541666393638	2.916343196811721	4.745413602959214	1061.0	2547.0	2045.0	2595.0	d	10	40	1	circle	30	170	-0.016117865071374	-0.003763101567064	-0.0010981713635221	0.000720430383939	0.000185984405357	-0.0005733298851329	-0.0
2022-09-28	a072	j	13.0		0.0	0.0	2.15	2.0	2929.0678088428585	17618.38387430951	5864.766168788371	12081.823033134158	2.838244000816724	6.966541666393638	2.916343196811721	4.745413602959214	1061.0	2547.0	2045.0	2595.0	d	10	40	1	circle	30	171	0.001975552906093	0.000651359630015	-0.0018438721432788	0.0006407336403696	0.0001045954881586	-0.0005561701216859	-0.0
2022-09-28	a072	j	13.0		0.0	0.0	2.15	2.0	2929.0678088428585	17618.38387430951	5864.766168788371	12081.823033134158	2.838244000816724	6.966541666393638	2.916343196811721	4.745413602959214	1061.0	2547.0	2045.0	2595.0	d	10	40	1	circle	30	172	0.0075182417146135	0.0009471979414676	-0.0031566019836736	0.0005435281896249	1.51566045004969e-05	-0.0005116296006686	-0.0
2022-09-28	a072	j	13.0		0.0	0.0	2.15	2.0	2929.0678088428585	17618.38387430951	5864.766168788371	12081.823033134158	2.838244000816724	6.966541666393638	2.916343196811721	4.745413602959214	1061.0	2547.0	2045.0	2595.0	d	10	40	1	circle	30	173	-0.0051469016801261	0.0016505409897639	-0.0080779506279552	0.0004317065059783	-7.837620834514014e-05	-0.0004420307956808	-0.0
2022-09-28	a072	j	13.0		0.0	0.0	2.15	2.0	2929.0678088428585	17618.38387430951	5864.766168788371	12081.823033134158	2.838244000816724	6.966541666393638	2.916343196811721	4.745413602959214	1061.0	2547.0	2045.0	2595.0	d	10	40	1	circle	30	174	-0.0014560013347173	0.0012103929169101	-0.0026443528391413	0.0003086008215552	-0.0001718293874783	-0.0003508724740462	-0.0
2022-09-28	a072	j	13.0		0.0	0.0	2.15	2.0	2929.0678088428585	17618.38387430951	5864.766168788371	12081.823033134158	2.838244000816724	6.966541666393638	2.916343196811721	4.745413602959214	1061.0	2547.0	2045.0	2595.0	d	10	40	1	circle	30	175	-0.0019536687901118	0.0004433412238871	-0.0025958923927978	0.0001778966908116	-0.0002609607211454	-0.0002426970110231	-0.0
2022-09-28	a072	j	13.0		0.0	0.0	2.15	2.0	2929.0678088428585	17618.38387430951	5864.766168788371	12081.823033134158	2.838244000816724	6.966541666393638	2.916343196811721	4.745413602959214	1061.0	2547.0	2045.0	2595.0	d	10	40	1	circle	30	176	0.0064634625750366	-0.0013624193650637	0.0078243486146935	4.355810852828193e-05	-0.000341625294337	-0.0001229003828625	-0.0
2022-09-28	a072	j	13.0		0.0	0.0	2.15	2.0	2929.0678088428585	17618.38387430951	5864.766168788371	12081.823033134158	2.838244000816724	6.966541666393638	2.916343196811721	4.745413602959214	1061.0	2547.0	2045.0	2595.0	d	10	40	1	circle	30	177	-0.0026375392821768	-0.0018103909637372	-0.0095775318272558	-9.02303127292846e-05	-0.0004099563473495	2.499368798348849e-06	-0.0
2022-09-28	a072	j	13.0		0.0	0.0	2.15	2.0	2929.0678088428585	17618.38387430951	5864.766168788371	12081.823033134158	2.838244000816724	6.966541666393638	2.916343196811721	4.745413602959214	1061.0	2547.0	2045.0	2595.0	d	10	40	1	circle	30	178	0.011836496564672	-0.0019437723012355	0.0062714005903456	-0.000219120564668	-0.0004625511077882	0.0001271084185012	-0.0
2022-09-28	a072	j	13.0		0.0	0.0	2.15	2.0	2929.0678088428585	17618.38387430951	5864.766168788371	12081.823033134158	2.838244000816724	6.966541666393638	2.916343196811721	4.745413602959214	1061.0	2547.0	2045.0	2595.0	d	10	40	1	circle	30	179	0.0025297822059718	-0.004205365730488	-0.0035456303637973	-0.0003386863278944	-0.000496648678138	0.0002444054285829	-0.0
2022-09-28	a072	j	13.0		0.0	0.0	2.15	2.0	2929.0678088428585	17618.38387430951	5864.766168788371	12081.823033134158	2.838244000816724	6.966541666393638	2.916343196811721	4.745413602959214	1061.0	2547.0	2045.0	2595.0	d	10	40	1	circle	30	180	-0.0017868176493101	-0.0049400008327803	0.0001577966649514	-0.000444562118106	-0.0005102873413376	0.0003479944713841	-0.0
2022-09-28	a072	j	13.0		0.0	0.0	2.15	2.0	2929.0678088428585	17618.38387430951	5864.766168788371	12081.823033134158	2.838244000816724	6.966541666393638	2.916343196811721	4.745413602959214	1061.0	2547.0	2045.0	2595.0	d	10	40	1	circle	30	181	-0.01213552788363	-0.0046164160746013	0.002911190447451	-0.0005326448489822	-0.0005024280336331	0.0004318653172729	-0.0
2022-09-28	a072	j	13.0		0.0	0.0	2.15	2.0	2929.0678088428585	17618.38387430951	5864.766168788371	12081.823033134158	2.838244000816724	6.966541666393638	2.916343196811721	4.745413602959214	1061.0	2547.0	2045.0	2595.0	d	10	40	1	circle	30	182	0.0062478972490902	0.000488330769168	0.0020189980144098	-0.0005993301928998	-0.0004730312452869	0.0004906583845194	-0.0
2022-09-28	a072	j	13.0		0.0	0.0	2.15	2.0	2929.0678088428585	17618.38387430951	5864.766168788371	12081.823033134158	2.838244000816724	6.966541666393638	2.916343196811721	4.745413602959214	1061.0	2547.0	2045.0	2595.0	d	10	40	1	circle	30	183	-0.010648600002836	-0.006148598342886	0.0052242168548205	-0.0006417353969975	-0.0004230825500133	0.0005199254841693	-0.0
2022-09-28	a072	j	13.0		0.0	0.0	2.15	2.0	2929.0678088428585	17618.38387430951	5864.766168788371	12081.823033134158	2.838244000816724	6.966541666393638	2.916343196811721	4.745413602959214	1061.0	2547.0	2045.0	2595.0	d	10	40	1	circle	30	184	-0.0036407832109236	-0.00355038959269	0.0028012349695825	-0.0006578785553762	-0.0003545716565744	0.000516370705223	-0.0
2022-09-28	a072	j	13.0		0.0	0.0	2.15	2.0	2929.0678088428585	17618.38387430951	5864.766168788371	12081.823033134158	2.838244000816724	6.966541666393638	2.916343196811721	4.745413602959214	1061.0	2547.0	2045.0	2595.0	d	10	40	1	circle	30	185	-1.0325693668715e-06	-0.0014742753412273	0.00469005980761	-0.000646808064514	-0.0002704289168666	0.0004780553434785	-0.0
2022-09-28	a072	j	13.0		0.0	0.0	2.15	2.0	2929.0678088428585	17618.38387430951	5864.766168788371	12081.823033134158	2.838244000816724	6.966541666393638	2.916343196811721	4.745413602959214	1061.0	2547.0	2045.0	2595.0	d	10	40	1	circle	30	186	-0.0001649086893216	-0.014972109909371	0.0065629351950321	-0.0006086824578943	-0.0001744145068474	0.0004045559218091	-0.0
2022-09-28	a072	j	13.0		0.0	0.0	2.15	2.0	2929.0678088428585	17618.38387430951	5864.766168788371	12081.823033134158	2.838244000816724	6.966541666393638	2.916343196811721	4.745413602959214	1061.0	2547.0	2045.0	2595.0	d	10	40	1	circle	30	187	-0.0073137755634208	0.0080403508908991	0.0048665988897825	-0.0005448087262609	-7.094894147366223e-05	0.0002970669346513	-0.0
2022-09-28	a072	j	13.0		0.0	0.0	2.15	2.0	2929.0678088428585	17618.38387430951	5864.766168788371	12081.823033134158	2.838244000816724	6.966541666393638	2.916343196811721	4.745413602959214	1061.0	2547.0	2045.0	2595.0	d	10	40	1	circle	30	188	-0.0084206755650166	0.0035194463136734	0.012117531600992	-0.0004576504723357	3.512181125482896e-05	0.000158437050992	-0.0
2022-09-28	a072	j	13.0		0.0	0.0	2.15	2.0	2929.0678088428585	17618.38387430951	5864.766168788371	12081.823033134158	2.838244000816724	6.966541666393638	2.916343196811721	4.745413602959214	1061.0	2547.0	2045.0	2595.0	d	10	40	1	circle	30	189	-0.015498498265416	0.0057771261045028	0.0025989610971053	-0.0003507947644921	0.0001388065322595	-6.877298854522158e-06	-0.0
2022-09-28	a072	j	13.0		0.0	0.0	2.15	2.0	2929.0678088428585	17618.38387430951	5864.766168788371	12081.823033134158	2.838244000816724	6.966541666393638	2.916343196811721	4.745413602959214	1061.0	2547.0	2045.0	2595.0	d	10	40	1	circle	30	190	-0.0021475700842334	0.0003595184998148	0.0023762913937531	-0.0002288381762303	0.0002352451368056	-0.0001929555074974	-0.0
2022-09-28	a072	j	13.0		0.0	0.0	2.15	2.0	2929.0678088428585	17618.38387430951	5864.766168788371	12081.823033134158	2.838244000816724	6.966541666393638	2.916343196811721	4.745413602959214	1061.0	2547.0	2045.0	2595.0	d	10	40	1	circle	30	191	0.0043520928997694	-0.0012987969967122	0.0020991205483053	-9.71559664885612e-05	0.000319941081926	-0.0003926528252633	-0.0
2022-09-28	a072	j	13.0		0.0	0.0	2.15	2.0	2929.0678088428585	17618.38387430951	5864.766168788371	12081.823033134158	2.838244000816724	6.966541666393638	2.916343196811721	4.745413602959214	1061.0	2547.0	2045.0	2595.0	d	10	40	1	circle	30	192	0.016804633621235	-0.0010808122490433	0.0021378622241655	3.84351727426776e-05	0.0003889487227954	-0.0005979167470715	-0.0001705328515334
2022-09-28	a072	j	13.0		0.0	0.0	2.15	2.0	2929.0678088428585	17618.38387430951	5864.766168788371	12081.823033134158	2.838244000816724	6.966541666393638	2.916343196811721	4.745413602959214	1061.0	2547.0	2045.0	2595.0	d	10	40	1	circle	30	193	-0.0037769324189226	0.01575294511011	-0.0032939610648721	0.0001720516177091	0.0004390373118324	-0.0008001552254393	-0.0001890662958978
2022-09-28	a072	j	13.0		0.0	0.0	2.15	2.0	2929.0678088428585	17618.38387430951	5864.766168788371	12081.823033134158	2.838244000816724	6.966541666393638	2.916343196811721	4.745413602959214	1061.0	2547.0	2045.0	2595.0	d	10	40	1	circle	30	194	0.0091167480344888	-0.0051245864684015	-0.0079451687159556	0.0002980702695808	0.0004678381144802	-0.0009906369846266	-0.0002247286005655
2022-09-28	a072	j	13.0		0.0	0.0	2.15	2.0	2929.0678088428585	17618.38387430951	5864.766168788371	12081.823033134158	2.838244000816724	6.966541666393638	2.916343196811721	4.745413602959214	1061.0	2547.0	2045.0	2595.0	d	10	40	1	circle	30	195	-0.0030168094290448	0.0039930243888639	-0.003104023937807	0.0004113691205911	0.0004739553144318	-0.0011608987346856	-0.0002755742996626
2022-09-28	a072	j	13.0		0.0	0.0	2.15	2.0	2929.0678088428585	17618.38387430951	5864.766168788371	12081.823033134158	2.838244000816724	6.966541666393638	2.916343196811721	4.745413602959214	1061.0	2547.0	2045.0	2595.0	d	10	40	1	circle	30	196	-0.0013690848876594	0.0021643196779122	-0.003062499876853	0.0005074948375508	0.0004570261656701	-0.0013031264704002	-0.0003386054671792
2022-09-28	a072	j	13.0		0.0	0.0	2.15	2.0	2929.0678088428585	17618.38387430951	5864.766168788371	12081.823033134158	2.838244000816724	6.966541666393638	2.916343196811721	4.745413602959214	1061.0	2547.0	2045.0	2595.0	d	10	40	1	circle	30	197	0.0098339189391902	0.0063503159573949	-0.0045756067400674	0.0005827902439658	0.0004177392297431	-0.0014104891346331	-0.0004099596609242
2022-09-28	a072	j	13.0		0.0	0.0	2.15	2.0	2929.0678088428585	17618.38387430951	5864.766168788371	12081.823033134158	2.838244000816724	6.966541666393638	2.916343196811721	4.745413602959214	1061.0	2547.0	2045.0	2595.0	d	10	40	1	circle	30	198	-0.0071153552284732	0.007861745181694	-0.0050784113784558	0.0006345036477567	0.0003578180096649	-0.0014774237121104	-0.0004851020546887
2022-09-28	a072	j	13.0		0.0	0.0	2.15	2.0	2929.0678088428585	17618.38387430951	5864.766168788371	12081.823033134158	2.838244000816724	6.966541666393638	2.916343196811721	4.745413602959214	1061.0	2547.0	2045.0	2595.0	d	10	40	1	circle	30	199	0.010156662058913	-0.0016569789572713	-0.0090591156269096	0.000660883489889	0.0002799568752634	-0.0014998763144091	-0.0005590359492566
2022-09-28	a072	j	13.0		0.0	0.0	2.15	2.0	2929.0678088428585	17618.38387430951	5864.766168788371	12081.823033134158	2.838244000816724	6.966541666393638	2.916343196811721	4.745413602959214	1061.0	2547.0	2045.0	2595.0	d	10	40	1	circle	30	200	0.0091479174116305	-0.0018227033630373	-0.0081753304534081	0.0006612505755282	0.0001876955107978	-0.0014754923222728	-0.0006265462359467
2022-09-28	a072	j	13.0		0.0	0.0	2.15	2.0	2929.0678088428585	17618.38387430951	5864.766168788371	12081.823033134158	2.838244000816724	6.966541666393638	2.916343196811721	4.745413602959214	1061.0	2547.0	2045.0	2595.0	d	10	41	0	circle	30	0	0.017053738851922	-0.00133475474067	-0.011808380087381	0.0008136720905999	3.1260197612604966e-05	-0.0023499408206999	-0.0015050085324874
2022-09-28	a072	j	13.0		0.0	0.0	2.15	2.0	2929.0678088428585	17618.38387430951	5864.766168788371	12081.823033134158	2.838244000816724	6.966541666393638	2.916343196811721	4.745413602959214	1061.0	2547.0	2045.0	2595.0	d	10	41	0	circle	30	1	0.010700903338057	-0.0003997581581816	-0.0001159996776002	0.0007182282927256	-5.017328223637956e-05	-0.0022868600493234	-0.0015184584743614
2022-09-28	a072	j	13.0		0.0	0.0	2.15	2.0	2929.0678088428585	17618.38387430951	5864.766168788371	12081.823033134158	2.838244000816724	6.966541666393638	2.916343196811721	4.745413602959214	1061.0	2547.0	2045.0	2595.0	d	10	41	0	circle	30	2	-0.025656042703928	0.0004871319503777	-0.012391413065652	0.0006011357920561	-0.0001321874173771	-0.002164905967506	-0.0014315827580728
2022-09-28	a072	j	13.0		0.0	0.0	2.15	2.0	2929.0678088428585	17618.38387430951	5864.766168788371	12081.823033134158	2.838244000816724	6.966541666393638	2.916343196811721	4.745413602959214	1061.0	2547.0	2045.0	2595.0	d	10	41	0	circle	30	3	-0.020849995367444	0.0014346485147848	-0.01116820982485	0.0004675594006015	-0.000210080208641	-0.0019909895399374	-0.0013133499306948
2022-09-28	a072	j	13.0		0.0	0.0	2.15	2.0	2929.0678088428585	17618.38387430951	5864.766168788371	12081.823033134158	2.838244000816724	6.966541666393638	2.916343196811721	4.745413602959214	1061.0	2547.0	2045.0	2595.0	d	10	41	0	circle	30	4	0.014212074687211	7.6186455134656e-05	-0.0078313298670407	0.0003230087956504	-0.0002792644179846	-0.0017740142415469	-0.0011717410279118
2022-09-28	a072	j	13.0		0.0	0.0	2.15	2.0	2929.0678088428585	17618.38387430951	5864.766168788371	12081.823033134158	2.838244000816724	6.966541666393638	2.916343196811721	4.745413602959214	1061.0	2547.0	2045.0	2595.0	d	10	41	0	circle	30	5	-0.0039646137434631	-0.0055250905434043	0.0031049900084117	0.0001730794575192	-0.000335480839737	-0.0015244368843055	-0.0010158765870492
2022-09-28	a072	j	13.0		0.0	0.0	2.15	2.0	2929.0678088428585	17618.38387430951	5864.766168788371	12081.823033134158	2.838244000816724	6.966541666393638	2.916343196811721	4.745413602959214	1061.0	2547.0	2045.0	2595.0	d	10	41	0	circle	30	6	0.012598486228247	-1.3360354111895e-05	-0.0014691986702634	2.332382670243462e-05	-0.0003750147267934	-0.0012537341816138	-0.0008553956281179
2022-09-28	a072	j	13.0		0.0	0.0	2.15	2.0	2929.0678088428585	17618.38387430951	5864.766168788371	12081.823033134158	2.838244000816724	6.966541666393638	2.916343196811721	4.745413602959214	1061.0	2547.0	2045.0	2595.0	d	10	41	0	circle	30	7	-0.0022149466918375	-0.0049288767957105	0.000949344097499	-0.0001208351808538	-0.0003949015086547	-0.0009738103987207	-0.0004580737092121
2022-09-28	a072	j	13.0		0.0	0.0	2.15	2.0	2929.0678088428585	17618.38387430951	5864.766168788371	12081.823033134158	2.838244000816724	6.966541666393638	2.916343196811721	4.745413602959214	1061.0	2547.0	2045.0	2595.0	d	10	41	0	circle	30	8	-0.0021061641709198	-0.0054817529217446	0.0006759390842823	-0.0002542252649301	-0.0003931052197096	-0.0006963921991203	-4.906171448057739e-05
2022-09-28	a072	j	13.0		0.0	0.0	2.15	2.0	2929.0678088428585	17618.38387430951	5864.766168788371	12081.823033134158	2.838244000816724	6.966541666393638	2.916343196811721	4.745413602959214	1061.0	2547.0	2045.0	2595.0	d	10	41	0	circle	30	9	0.0037864523832681	-0.0012537954817944	0.011528170750107	-0.000372096469197	-0.000368657418756	-0.0004324398050765	-0.0
2022-09-28	a072	j	13.0		0.0	0.0	2.15	2.0	2929.0678088428585	17618.38387430951	5864.766168788371	12081.823033134158	2.838244000816724	6.966541666393638	2.916343196811721	4.745413602959214	1061.0	2547.0	2045.0	2595.0	d	10	41	0	circle	30	10	-0.0023583180506408	-0.0076276866247273	0.0080253011970997	-0.0004703240611103	-0.0003217473979125	-0.0001915955889638	-0.0
2022-09-28	a072	j	13.0		0.0	0.0	2.15	2.0	2929.0678088428585	17618.38387430951	5864.766168788371	12081.823033134158	2.838244000816724	6.966541666393638	2.916343196811721	4.745413602959214	1061.0	2547.0	2045.0	2595.0	d	10	41	0	circle	30	11	-0.01170409401562	-0.004562752622239	0.011502753947758	-0.0005456215716722	-0.0002537567324231	1.829608724103821e-05	-0.0
2022-09-28	a072	j	13.0		0.0	0.0	2.15	2.0	2929.0678088428585	17618.38387430951	5864.766168788371	12081.823033134158	2.838244000816724	6.966541666393638	2.916343196811721	4.745413602959214	1061.0	2547.0	2045.0	2595.0	d	10	41	0	circle	30	12	0.0009832623338441	0.0011517314321388	0.0065491556352841	-0.0005957447364184	-0.000167233234595	0.0001915574313515	-0.0
2022-09-28	a072	j	13.0		0.0	0.0	2.15	2.0	2929.0678088428585	17618.38387430951	5864.766168788371	12081.823033134158	2.838244000816724	6.966541666393638	2.916343196811721	4.745413602959214	1061.0	2547.0	2045.0	2595.0	d	10	41	0	circle	30	13	-0.021842800304346	-0.0072355248381174	0.0096924031637511	-0.0006196555822933	-6.580351489625673e-05	0.0003249094546471	-0.0
2022-09-28	a072	j	13.0		0.0	0.0	2.15	2.0	2929.0678088428585	17618.38387430951	5864.766168788371	12081.823033134158	2.838244000816724	6.966541666393638	2.916343196811721	4.745413602959214	1061.0	2547.0	2045.0	2595.0	d	10	41	0	circle	30	14	0.0058518007372705	-0.0045079644811319	0.0052422807530411	-0.0006176091476418	4.59700524413956e-05	0.0004175657915078	-0.0
2022-09-28	a072	j	13.0		0.0	0.0	2.15	2.0	2929.0678088428585	17618.38387430951	5864.766168788371	12081.823033134158	2.838244000816724	6.966541666393638	2.916343196811721	4.745413602959214	1061.0	2547.0	2045.0	2595.0	d	10	41	0	circle	30	15	0.0045252114844956	-0.004284875059032	0.0059278878127966	-0.0005911410191905	0.0001627851878684	0.0004711992437809	-0.0
2022-09-28	a072	j	13.0		0.0	0.0	2.15	2.0	2929.0678088428585	17618.38387430951	5864.766168788371	12081.823033134158	2.838244000816724	6.966541666393638	2.916343196811721	4.745413602959214	1061.0	2547.0	2045.0	2595.0	d	10	41	0	circle	30	16	-0.0075509958960666	0.0046649239807952	0.013039912676528	-0.0005429719627019	0.0002788543500755	0.0004897948562363	-0.0
2022-09-28	a072	j	13.0		0.0	0.0	2.15	2.0	2929.0678088428585	17618.38387430951	5864.766168788371	12081.823033134158	2.838244000816724	6.966541666393638	2.916343196811721	4.745413602959214	1061.0	2547.0	2045.0	2595.0	d	10	41	0	circle	30	17	-0.01795308011751	0.0005013832312413	0.018259866448647	-0.0004768713429013	0.0003882152955561	0.0004793933086374	-0.0
2022-09-28	a072	j	13.0		0.0	0.0	2.15	2.0	2929.0678088428585	17618.38387430951	5864.766168788371	12081.823033134158	2.838244000816724	6.966541666393638	2.916343196811721	4.745413602959214	1061.0	2547.0	2045.0	2595.0	d	10	41	0	circle	30	18	0.0005516525007291	0.010496758373081	-0.0048643861171335	-0.0003974883632493	0.0004850707432981	0.0004477074860966	-0.0
2022-09-28	a072	j	13.0		0.0	0.0	2.15	2.0	2929.0678088428585	17618.38387430951	5864.766168788371	12081.823033134158	2.838244000816724	6.966541666393638	2.916343196811721	4.745413602959214	1061.0	2547.0	2045.0	2595.0	d	10	41	0	circle	30	19	0.0002808169570847	-0.0052737860015723	-0.003572031925607	-0.000310111617076	0.000564117953685	0.0004035959884681	-0.0
2022-09-28	a072	j	13.0		0.0	0.0	2.15	2.0	2929.0678088428585	17618.38387430951	5864.766168788371	12081.823033134158	2.838244000816724	6.966541666393638	2.916343196811721	4.745413602959214	1061.0	2547.0	2045.0	2595.0	d	10	41	0	circle	30	20	0.0003062765176206	0.010200653779363	-0.015155790845046	-0.0002203337836965	0.0006208399197997	0.0003564267637709	-0.0
2022-09-28	a072	j	13.0		0.0	0.0	2.15	2.0	2929.0678088428585	17618.38387430951	5864.766168788371	12081.823033134158	2.838244000816724	6.966541666393638	2.916343196811721	4.745413602959214	1061.0	2547.0	2045.0	2595.0	d	10	41	0	circle	30	21	0.013648299390957	0.0072583549156919	-0.0010160615300802	-0.0001336558979056	0.0006517489570099	0.0003154200240453	-0.0
2022-09-28	a072	j	13.0		0.0	0.0	2.15	2.0	2929.0678088428585	17618.38387430951	5864.766168788371	12081.823033134158	2.838244000816724	6.966541666393638	2.916343196811721	4.745413602959214	1061.0	2547.0	2045.0	2595.0	d	10	41	0	circle	30	22	0.0021448438034978	0.002573074433892	-0.0065412199151403	-5.509327843573935e-05	0.00065457712533	0.0002890594717168	-0.0
2022-09-28	a072	j	13.0		0.0	0.0	2.15	2.0	2929.0678088428585	17618.38387430951	5864.766168788371	12081.823033134158	2.838244000816724	6.966541666393638	2.916343196811721	4.745413602959214	1061.0	2547.0	2045.0	2595.0	d	10	41	0	circle	30	23	0.021386706255952	0.0017513863263938	-0.0060045107970174	1.1159392403417935e-05	0.0006284010786443	0.0002846107488143	-0.0
2022-09-28	a072	j	13.0		0.0	0.0	2.15	2.0	2929.0678088428585	17618.38387430951	5864.766168788371	12081.823033134158	2.838244000816724	6.966541666393638	2.916343196811721	4.745413602959214	1061.0	2547.0	2045.0	2595.0	d	10	41	0	circle	30	24	-0.0045404032886349	0.013192900769669	-0.0046944106556438	6.195731819012596e-05	0.0005736958742812	0.0003077429400124	-0.0
2022-09-28	a072	j	13.0		0.0	0.0	2.15	2.0	2929.0678088428585	17618.38387430951	5864.766168788371	12081.823033134158	2.838244000816724	6.966541666393638	2.916343196811721	4.745413602959214	1061.0	2547.0	2045.0	2595.0	d	10	41	0	circle	30	25	0.0011452905338877	0.0035152506182439	-0.0088575860904761	9.53044853774983e-05	0.0004923211304357	0.0003622420859059	-0.0
2022-09-28	a072	j	13.0		0.0	0.0	2.15	2.0	2929.0678088428585	17618.38387430951	5864.766168788371	12081.823033134158	2.838244000816724	6.966541666393638	2.916343196811721	4.745413602959214	1061.0	2547.0	2045.0	2595.0	d	10	41	0	circle	30	26	-0.0017644949933584	0.0048453729305618	-0.0076762956621236	0.0001103387065136	0.0003874329615659	0.0004498174238795	-0.0
2022-09-28	a072	j	13.0		0.0	0.0	2.15	2.0	2929.0678088428585	17618.38387430951	5864.766168788371	12081.823033134158	2.838244000816724	6.966541666393638	2.916343196811721	4.745413602959214	1061.0	2547.0	2045.0	2595.0	d	10	41	0	circle	30	27	0.0070375258424749	-0.0069797808453459	-0.0051842097058543	0.0001072532160461	0.0002633122210019	0.0005700096922425	0.0001994442551945
2022-09-28	a072	j	13.0		0.0	0.0	2.15	2.0	2929.0678088428585	17618.38387430951	5864.766168788371	12081.823033134158	2.838244000816724	6.966541666393638	2.916343196811721	4.745413602959214	1061.0	2547.0	2045.0	2595.0	d	10	41	0	circle	30	28	0.0015562806213699	0.001486119479786	-0.008488548721184	8.719513366237724e-05	0.0001251254522087	0.0007202110310176	0.0005078904451464
2022-09-28	a072	j	13.0		0.0	0.0	2.15	2.0	2929.0678088428585	17618.38387430951	5864.766168788371	12081.823033134158	2.838244000816724	6.966541666393638	2.916343196811721	4.745413602959214	1061.0	2547.0	2045.0	2595.0	d	10	41	0	circle	30	29	-0.0035403063822341	0.0003383260600694	-0.0008787429743643	5.2144634135009966e-05	-2.134058942621909e-05	0.0008957990558977	0.0008223138323365
2022-09-28	a072	j	13.0		0.0	0.0	2.15	2.0	2929.0678088428585	17618.38387430951	5864.766168788371	12081.823033134158	2.838244000816724	6.966541666393638	2.916343196811721	4.745413602959214	1061.0	2547.0	2045.0	2595.0	d	10	41	0	circle	30	30	-0.0035118868517069	0.0012225416379137	-0.0017198687726453	4.768180721796473e-06	-0.0001699388849695	0.0010903776019023	0.000915670536211
2022-09-28	a072	j	13.0		0.0	0.0	2.15	2.0	2929.0678088428585	17618.38387430951	5864.766168788371	12081.823033134158	2.838244000816724	6.966541666393638	2.916343196811721	4.745413602959214	1061.0	2547.0	2045.0	2595.0	d	10	41	0	circle	30	31	0.0074321134742099	-0.0024929119761591	0.0006182793061363	-5.17414618383422e-05	-0.0003144125749432	0.0012961060140423	0.0009299519772608
2022-09-28	a072	j	13.0		0.0	0.0	2.15	2.0	2929.0678088428585	17618.38387430951	5864.766168788371	12081.823033134158	2.838244000816724	6.966541666393638	2.916343196811721	4.745413602959214	1061.0	2547.0	2045.0	2595.0	d	10	41	0	circle	30	32	-0.0043376856932658	-0.0016010188373906	0.0003690882882303	-0.0001138199444842	-0.0004486442586743	0.0015040910847469	0.0009416268815883
2022-09-28	a072	j	13.0		0.0	0.0	2.15	2.0	2929.0678088428585	17618.38387430951	5864.766168788371	12081.823033134158	2.838244000816724	6.966541666393638	2.916343196811721	4.745413602959214	1061.0	2547.0	2045.0	2595.0	d	10	41	0	circle	30	33	-0.0032696182719499	-0.0016538959327588	0.0003707365279421	-0.0001776801927951	-0.0005669037463639	0.0017048175212581	0.0009602335820989
2022-09-28	a072	j	13.0		0.0	0.0	2.15	2.0	2929.0678088428585	17618.38387430951	5864.766168788371	12081.823033134158	2.838244000816724	6.966541666393638	2.916343196811721	4.745413602959214	1061.0	2547.0	2045.0	2595.0	d	10	41	0	circle	30	34	0.0087526881306278	-0.0006380697388781	0.015762805084793	-0.0002394621984659	-0.0006640856059682	0.0018885990208432	0.000985051216409
2022-09-28	a072	j	13.0		0.0	0.0	2.15	2.0	2929.0678088428585	17618.38387430951	5864.766168788371	12081.823033134158	2.838244000816724	6.966541666393638	2.916343196811721	4.745413602959214	1061.0	2547.0	2045.0	2595.0	d	10	41	0	circle	30	35	2.461275133264e-05	-0.0067705427963182	-0.001008000584756	-0.0002953854204467	-0.0007359302674117	0.0020460272841897	0.0010147115963312
2022-09-28	a072	j	13.0		0.0	0.0	2.15	2.0	2929.0678088428585	17618.38387430951	5864.766168788371	12081.823033134158	2.838244000816724	6.966541666393638	2.916343196811721	4.745413602959214	1061.0	2547.0	2045.0	2595.0	d	10	41	0	circle	30	36	-0.012568304419109	-0.0061503195129333	0.001195191463147	-0.0003419108732878	-0.0007792232901999	0.0021683881804875	0.0010472540169997
2022-09-28	a072	j	13.0		0.0	0.0	2.15	2.0	2929.0678088428585	17618.38387430951	5864.766168788371	12081.823033134158	2.838244000816724	6.966541666393638	2.916343196811721	4.745413602959214	1061.0	2547.0	2045.0	2595.0	d	10	41	0	circle	30	37	-0.011652764897246	-0.0028993256124406	0.019959316972696	-0.0003759117154272	-0.0007919590502885	0.0022480265728917	0.0010801558071759
2022-09-28	a072	j	13.0		0.0	0.0	2.15	2.0	2929.0678088428585	17618.38387430951	5864.766168788371	12081.823033134158	2.838244000816724	6.966541666393638	2.916343196811721	4.745413602959214	1061.0	2547.0	2045.0	2595.0	d	10	41	0	circle	30	38	0.020122233897894	-0.0065241906487732	-0.0031295533345051	-0.0003948172147946	-0.0007734504992892	0.0022786578776746	0.0011103901635906
2022-09-28	a072	j	13.0		0.0	0.0	2.15	2.0	2929.0678088428585	17618.38387430951	5864.766168788371	12081.823033134158	2.838244000816724	6.966541666393638	2.916343196811721	4.745413602959214	1061.0	2547.0	2045.0	2595.0	d	10	41	0	circle	30	39	0.0031059158200696	-0.0049626385038476	0.0022487335801682	-0.0003967017228541	-0.0007243749471529	0.0022556202510239	0.0011345435810168
2022-09-28	a072	j	13.0		0.0	0.0	2.15	2.0	2929.0678088428585	17618.38387430951	5864.766168788371	12081.823033134158	2.838244000816724	6.966541666393638	2.916343196811721	4.745413602959214	1061.0	2547.0	2045.0	2595.0	d	10	41	0	circle	30	40	-0.018722112203252	-0.0020346594686187	0.010645701250917	-0.0003803528341956	-0.000646755215124	0.0021760644014728	0.0011489563521532
2022-09-28	a072	j	13.0		0.0	0.0	2.15	2.0	2929.0678088428585	17618.38387430951	5864.766168788371	12081.823033134158	2.838244000816724	6.966541666393638	2.916343196811721	4.745413602959214	1061.0	2547.0	2045.0	2595.0	d	10	41	0	circle	30	41	-0.014058440474457	-0.001484526768613	0.0088158670207972	-0.0003453625787235	-0.0005438795441546	0.0020390944256114	0.0011498523027332
2022-09-28	a072	j	13.0		0.0	0.0	2.15	2.0	2929.0678088428585	17618.38387430951	5864.766168788371	12081.823033134158	2.838244000816724	6.966541666393638	2.916343196811721	4.745413602959214	1061.0	2547.0	2045.0	2595.0	d	10	41	0	circle	30	42	0.022366335495903	-0.013920994492536	0.0011344387771348	-0.0002922098628797	-0.0004201670844176	0.0018458632495754	0.0011334863022781
2022-09-28	a072	j	13.0		0.0	0.0	2.15	2.0	2929.0678088428585	17618.38387430951	5864.766168788371	12081.823033134158	2.838244000816724	6.966541666393638	2.916343196811721	4.745413602959214	1061.0	2547.0	2045.0	2595.0	d	10	41	0	circle	30	43	3.4821329829976e-05	0.0044709507566095	0.0083766171151611	-0.000222278284881	-0.0002809815081909	0.001599606592403	0.0010963467993311
2022-09-28	a072	j	13.0		0.0	0.0	2.15	2.0	2929.0678088428585	17618.38387430951	5864.766168788371	12081.823033134158	2.838244000816724	6.966541666393638	2.916343196811721	4.745413602959214	1061.0	2547.0	2045.0	2595.0	d	10	41	0	circle	30	44	-0.037446763177887	-0.0014784150217274	0.010935706186367	-0.000137825534019	-0.000132386127566	0.0013056064117964	0.0010353947502113
2022-09-28	a072	j	13.0		0.0	0.0	2.15	2.0	2929.0678088428585	17618.38387430951	5864.766168788371	12081.823033134158	2.838244000816724	6.966541666393638	2.916343196811721	4.745413602959214	1061.0	2547.0	2045.0	2595.0	d	10	41	0	circle	30	45	0.013394308581112	-0.005254293126263	0.0064287852512692	-4.19371932018697e-05	1.9157725472840543e-05	0.0009710823170941	0.0009099873984194
2022-09-28	a072	j	13.0		0.0	0.0	2.15	2.0	2929.0678088428585	17618.38387430951	5864.766168788371	12081.823033134158	2.838244000816724	6.966541666393638	2.916343196811721	4.745413602959214	1061.0	2547.0	2045.0	2595.0	d	10	41	0	circle	30	46	0.011004208715706	0.010790309093326	0.0019085595397273	6.157261060530945e-05	0.0001671293214811	0.0006049992168732	0.0003762972847867
2022-09-28	a072	j	13.0		0.0	0.0	2.15	2.0	2929.0678088428585	17618.38387430951	5864.766168788371	12081.823033134158	2.838244000816724	6.966541666393638	2.916343196811721	4.745413602959214	1061.0	2547.0	2045.0	2595.0	d	10	41	0	circle	30	47	-0.0049167603856825	0.0074596280055046	0.0032736968513956	0.0001683456209829	0.0003052980384763	0.000217782406943	-0.0
2022-09-28	a072	j	13.0		0.0	0.0	2.15	2.0	2929.0678088428585	17618.38387430951	5864.766168788371	12081.823033134158	2.838244000816724	6.966541666393638	2.916343196811721	4.745413602959214	1061.0	2547.0	2045.0	2595.0	d	10	41	0	circle	30	48	-0.0099369463806561	0.0033888579331267	0.0045558591038693	0.0002736979168881	0.0004280503902486	-0.0001790472287823	-0.0
2022-09-28	a072	j	13.0		0.0	0.0	2.15	2.0	2929.0678088428585	17618.38387430951	5864.766168788371	12081.823033134158	2.838244000816724	6.966541666393638	2.916343196811721	4.745413602959214	1061.0	2547.0	2045.0	2595.0	d	10	41	0	circle	30	49	-0.0044809671166271	0.0031294456127689	-8.3314219411349e-05	0.000372825448966	0.0005306558130636	-0.0005732967677615	-0.0
2022-09-28	a072	j	13.0		0.0	0.0	2.15	2.0	2929.0678088428585	17618.38387430951	5864.766168788371	12081.823033134158	2.838244000816724	6.966541666393638	2.916343196811721	4.745413602959214	1061.0	2547.0	2045.0	2595.0	d	10	41	0	circle	30	50	0.023129252443048	0.0086963083198433	0.0011172566540251	0.0004610223766765	0.0006094522422358	-0.0009525721063965	-0.0
2022-09-28	a072	j	13.0		0.0	0.0	2.15	2.0	2929.0678088428585	17618.38387430951	5864.766168788371	12081.823033134158	2.838244000816724	6.966541666393638	2.916343196811721	4.745413602959214	1061.0	2547.0	2045.0	2595.0	d	10	41	0	circle	30	51	-0.0041965968661587	-0.0011637974736343	-0.0022828009087676	0.0005339333690809	0.0006619578626321	-0.0013047898344554	-0.0001088986027424
2022-09-28	a072	j	13.0		0.0	0.0	2.15	2.0	2929.0678088428585	17618.38387430951	5864.766168788371	12081.823033134158	2.838244000816724	6.966541666393638	2.916343196811721	4.745413602959214	1061.0	2547.0	2045.0	2595.0	d	10	41	0	circle	30	52	-0.0045039017497619	0.0027523580560408	-0.013815307147562	0.000587797173827	0.0006869205162277	-0.0016187160676716	-0.0003439983776169
2022-09-28	a072	j	13.0		0.0	0.0	2.15	2.0	2929.0678088428585	17618.38387430951	5864.766168788371	12081.823033134158	2.838244000816724	6.966541666393638	2.916343196811721	4.745413602959214	1061.0	2547.0	2045.0	2595.0	d	10	41	0	circle	30	53	0.0007298353636554	0.0076682583629918	-0.011788640113553	0.0006196396154838	0.0006843153941972	-0.001884501111759	-0.0005805461020779
2022-09-28	a072	j	13.0		0.0	0.0	2.15	2.0	2929.0678088428585	17618.38387430951	5864.766168788371	12081.823033134158	2.838244000816724	6.966541666393638	2.916343196811721	4.745413602959214	1061.0	2547.0	2045.0	2595.0	d	10	41	0	circle	30	54	0.020364158347367	0.0059570868226268	-0.010044191517122	0.0006274309248705	0.0006552995920768	-0.002094159195007	-0.0008114286780597
2022-09-28	a072	j	13.0		0.0	0.0	2.15	2.0	2929.0678088428585	17618.38387430951	5864.766168788371	12081.823033134158	2.838244000816724	6.966541666393638	2.916343196811721	4.745413602959214	1061.0	2547.0	2045.0	2595.0	d	10	41	0	circle	30	55	-0.0058362869103914	-0.0015427960961378	-0.011729091028909	0.0006102259611532	0.0006021192651142	-0.0022419409237048	-0.0010295956974374
2022-09-28	a072	j	13.0		0.0	0.0	2.15	2.0	2929.0678088428585	17618.38387430951	5864.766168788371	12081.823033134158	2.838244000816724	6.966541666393638	2.916343196811721	4.745413602959214	1061.0	2547.0	2045.0	2595.0	d	10	41	0	circle	30	56	0.023379674173129	-0.0012730610556474	-0.011721565780499	0.0005682568370304	0.0005279614987651	-0.0023245701922146	-0.0012283518564189
2022-09-28	a072	j	13.0		0.0	0.0	2.15	2.0	2929.0678088428585	17618.38387430951	5864.766168788371	12081.823033134158	2.838244000816724	6.966541666393638	2.916343196811721	4.745413602959214	1061.0	2547.0	2045.0	2595.0	d	10	41	0	circle	30	57	-0.010081501433697	-0.0009737956062533	-0.0099235538958143	0.0005029327027309	0.0004367641251385	-0.0023413413674004	-0.0014016445395309
2022-09-28	a072	j	13.0		0.0	0.0	2.15	2.0	2929.0678088428585	17618.38387430951	5864.766168788371	12081.823033134158	2.838244000816724	6.966541666393638	2.916343196811721	4.745413602959214	1061.0	2547.0	2045.0	2595.0	d	10	41	0	circle	30	58	-0.013446815509767	0.0041561540098929	-0.0054054765319423	0.0004167379444184	0.0003330139092476	-0.0022940809813513	-0.0015443291276851
2022-09-28	a072	j	13.0		0.0	0.0	2.15	2.0	2929.0678088428585	17618.38387430951	5864.766168788371	12081.823033134158	2.838244000816724	6.966541666393638	2.916343196811721	4.745413602959214	1061.0	2547.0	2045.0	2595.0	d	10	41	0	circle	30	59	0.017197001252366	-0.0015805571534739	-0.0062289611365875	0.000313070262342	0.0002215517266747	-0.0021869848348318	-0.001652362845815
2022-09-28	a072	j	13.0		0.0	0.0	2.15	2.0	2929.0678088428585	17618.38387430951	5864.766168788371	12081.823033134158	2.838244000816724	6.966541666393638	2.916343196811721	4.745413602959214	1061.0	2547.0	2045.0	2595.0	d	10	41	0	circle	30	60	-0.0001519511643922	-0.0009648573805625	-0.0045079195975787	0.000196077669547	0.00010738185988	-0.002026352710698	-0.001722893181271
2022-09-28	a072	j	13.0		0.0	0.0	2.15	2.0	2929.0678088428585	17618.38387430951	5864.766168788371	12081.823033134158	2.838244000816724	6.966541666393638	2.916343196811721	4.745413602959214	1061.0	2547.0	2045.0	2595.0	d	10	41	0	circle	30	61	0.0010447711440842	0.0006892255974022	-0.0020754243814	7.050819689515611e-05	-4.520982486637559e-06	-0.001820247614336	-0.0017452184349542
2022-09-28	a072	j	13.0		0.0	0.0	2.15	2.0	2929.0678088428585	17618.38387430951	5864.766168788371	12081.823033134158	2.838244000816724	6.966541666393638	2.916343196811721	4.745413602959214	1061.0	2547.0	2045.0	2595.0	d	10	41	0	circle	30	62	0.0007289155734229	-0.0003658031413538	-0.0020275344352355	-5.84618939820124e-05	-0.0001094043760953	-0.0015781023537293	-0.0014102360836519
2022-09-28	a072	j	13.0		0.0	0.0	2.15	2.0	2929.0678088428585	17618.38387430951	5864.766168788371	12081.823033134158	2.838244000816724	6.966541666393638	2.916343196811721	4.745413602959214	1061.0	2547.0	2045.0	2595.0	d	10	41	0	circle	30	63	0.0010214314785086	-0.0017300796229281	-0.0009985504680949	-0.0001854410265325	-0.0002029262320796	-0.0013102922037204	-0.0009219249451082
2022-09-28	a072	j	13.0		0.0	0.0	2.15	2.0	2929.0678088428585	17618.38387430951	5864.766168788371	12081.823033134158	2.838244000816724	6.966541666393638	2.916343196811721	4.745413602959214	1061.0	2547.0	2045.0	2595.0	d	10	41	0	circle	30	64	0.0009955776721331	-0.0014654715936483	0.0002129570580242	-0.0003050642298754	-0.0002813372896817	-0.0010276901469347	-0.0004412886273775
2022-09-28	a072	j	13.0		0.0	0.0	2.15	2.0	2929.0678088428585	17618.38387430951	5864.766168788371	12081.823033134158	2.838244000816724	6.966541666393638	2.916343196811721	4.745413602959214	1061.0	2547.0	2045.0	2595.0	d	10	41	0	circle	30	65	-0.01708525006249	-0.0074186551473862	-0.001558811484771	-0.000412247984479	-0.0003416540925841	-0.0007412172562572	-0.0
2022-09-28	a072	j	13.0		0.0	0.0	2.15	2.0	2929.0678088428585	17618.38387430951	5864.766168788371	12081.823033134158	2.838244000816724	6.966541666393638	2.916343196811721	4.745413602959214	1061.0	2547.0	2045.0	2595.0	d	10	41	0	circle	30	66	0.012071866814128	-0.0046231824902039	0.0028869716100529	-0.0005024387685905	-0.0003818092086041	-0.0004613960556075	-0.0
2022-09-28	a072	j	13.0		0.0	0.0	2.15	2.0	2929.0678088428585	17618.38387430951	5864.766168788371	12081.823033134158	2.838244000816724	6.966541666393638	2.916343196811721	4.745413602959214	1061.0	2547.0	2045.0	2595.0	d	10	41	0	circle	30	67	-0.0043473132458157	-0.0068306838124199	0.01409333780389	-0.0005718310427618	-0.0004007573763016	-0.0001979154426625	-0.0
2022-09-28	a072	j	13.0		0.0	0.0	2.15	2.0	2929.0678088428585	17618.38387430951	5864.766168788371	12081.823033134158	2.838244000816724	6.966541666393638	2.916343196811721	4.745413602959214	1061.0	2547.0	2045.0	2595.0	d	10	41	0	circle	30	68	-0.027481527081708	0.0057246296227726	0.0057236474630528	-0.0006175455916346	-0.0003985187270241	4.07698522334748e-05	-0.0
2022-09-28	a072	j	13.0		0.0	0.0	2.15	2.0	2929.0678088428585	17618.38387430951	5864.766168788371	12081.823033134158	2.838244000816724	6.966541666393638	2.916343196811721	4.745413602959214	1061.0	2547.0	2045.0	2595.0	d	10	41	0	circle	30	69	0.015395934857865	-0.011571898777115	0.0034483210710177	-0.0006377623875671	-0.0003761577227016	0.0002477651608472	-0.0
2022-09-28	a072	j	13.0		0.0	0.0	2.15	2.0	2929.0678088428585	17618.38387430951	5864.766168788371	12081.823033134158	2.838244000816724	6.966541666393638	2.916343196811721	4.745413602959214	1061.0	2547.0	2045.0	2595.0	d	10	41	0	circle	30	70	-0.0093948765711469	-0.0005873661317353	-0.0045332082660298	-0.0006317818906585	-0.0003357118477475	0.0004179591430941	-0.0
2022-09-28	a072	j	13.0		0.0	0.0	2.15	2.0	2929.0678088428585	17618.38387430951	5864.766168788371	12081.823033134158	2.838244000816724	6.966541666393638	2.916343196811721	4.745413602959214	1061.0	2547.0	2045.0	2595.0	d	10	41	0	circle	30	71	0.013557237311227	0.0010842983279519	0.018180769611751	-0.000600007204276	-0.0002800788121181	0.0005481559846765	-0.0
2022-09-28	a072	j	13.0		0.0	0.0	2.15	2.0	2929.0678088428585	17618.38387430951	5864.766168788371	12081.823033134158	2.838244000816724	6.966541666393638	2.916343196811721	4.745413602959214	1061.0	2547.0	2045.0	2595.0	d	10	41	0	circle	30	72	-0.015626797120446	-0.0077102840132222	0.0072031270863373	-0.000543889647082	-0.0002128614619352	0.0006371419027061	-0.0
2022-09-28	a072	j	13.0		0.0	0.0	2.15	2.0	2929.0678088428585	17618.38387430951	5864.766168788371	12081.823033134158	2.838244000816724	6.966541666393638	2.916343196811721	4.745413602959214	1061.0	2547.0	2045.0	2595.0	d	10	41	0	circle	30	73	-0.012311623553893	0.0059217845319683	0.0048682554886519	-0.0004658767725938	-0.0001381744030438	0.0006856790687267	8.162789308911964e-05
2022-09-28	a072	j	13.0		0.0	0.0	2.15	2.0	2929.0678088428585	17618.38387430951	5864.766168788371	12081.823033134158	2.838244000816724	6.966541666393638	2.916343196811721	4.745413602959214	1061.0	2547.0	2045.0	2595.0	d	10	41	0	circle	30	74	0.012213604933234	-0.0008490549727794	-0.0007886023729933	-0.0003693452519477	-6.0423432629423314e-05	0.000696398449928	0.0002666297653508
2022-09-28	a072	j	13.0		0.0	0.0	2.15	2.0	2929.0678088428585	17618.38387430951	5864.766168788371	12081.823033134158	2.838244000816724	6.966541666393638	2.916343196811721	4.745413602959214	1061.0	2547.0	2045.0	2595.0	d	10	41	0	circle	30	75	-0.0028992323031015	-0.0006530425229352	0.0036491326914492	-0.0002584789412356	1.5928500483798716e-05	0.0006735913937903	0.0003991839520709
2022-09-28	a072	j	13.0		0.0	0.0	2.15	2.0	2929.0678088428585	17618.38387430951	5864.766168788371	12081.823033134158	2.838244000816724	6.966541666393638	2.916343196811721	4.745413602959214	1061.0	2547.0	2045.0	2595.0	d	10	41	0	circle	30	76	-0.011159938029771	0.0029470401187601	-0.005287676519505	-0.0001380934578112	8.659445876864753e-05	0.0006229364215494	0.0003982485049694
2022-09-28	a072	j	13.0		0.0	0.0	2.15	2.0	2929.0678088428585	17618.38387430951	5864.766168788371	12081.823033134158	2.838244000816724	6.966541666393638	2.916343196811721	4.745413602959214	1061.0	2547.0	2045.0	2595.0	d	10	41	0	circle	30	77	0.001226394179224	0.0058990382458584	0.0083603242408239	-1.3435360881942356e-05	0.0001476861313838	0.0005512005841723	0.0003900790919066
2022-09-28	a072	j	13.0		0.0	0.0	2.15	2.0	2929.0678088428585	17618.38387430951	5864.766168788371	12081.823033134158	2.838244000816724	6.966541666393638	2.916343196811721	4.745413602959214	1061.0	2547.0	2045.0	2595.0	d	10	41	0	circle	30	78	-0.011854124360194	0.0055841203911707	0.0057586516079407	0.0001100472030038	0.0001959159047469	0.0004659331224983	0.0001599700147475
2022-09-28	a072	j	13.0		0.0	0.0	2.15	2.0	2929.0678088428585	17618.38387430951	5864.766168788371	12081.823033134158	2.838244000816724	6.966541666393638	2.916343196811721	4.745413602959214	1061.0	2547.0	2045.0	2595.0	d	10	41	0	circle	30	79	0.029763402478658	0.0029742347955772	0.0042976040764196	0.0002269861447711	0.0002287585719076	0.0003751414216419	-0.0
2022-09-28	a072	j	13.0		0.0	0.0	2.15	2.0	2929.0678088428585	17618.38387430951	5864.766168788371	12081.823033134158	2.838244000816724	6.966541666393638	2.916343196811721	4.745413602959214	1061.0	2547.0	2045.0	2595.0	d	10	41	0	circle	30	80	-0.003570131012782	-0.0010146975532564	-0.006180591811485	0.0003324107080005	0.0002445538316456	0.0002869241085715	-0.0
2022-09-28	a072	j	13.0		0.0	0.0	2.15	2.0	2929.0678088428585	17618.38387430951	5864.766168788371	12081.823033134158	2.838244000816724	6.966541666393638	2.916343196811721	4.745413602959214	1061.0	2547.0	2045.0	2595.0	d	10	41	0	circle	30	81	0.012103084489276	0.0029348662546156	-0.0055232752101342	0.0004220310350033	0.0002425501288199	0.0002090554820367	-0.0
2022-09-28	a072	j	13.0		0.0	0.0	2.15	2.0	2929.0678088428585	17618.38387430951	5864.766168788371	12081.823033134158	2.838244000816724	6.966541666393638	2.916343196811721	4.745413602959214	1061.0	2547.0	2045.0	2595.0	d	10	41	0	circle	30	82	-0.0041717293244862	0.0018091493742563	-0.0024079840842613	0.0004924232185335	0.0002229076332971	0.0001485545389779	-0.0
2022-09-28	a072	j	13.0		0.0	0.0	2.15	2.0	2929.0678088428585	17618.38387430951	5864.766168788371	12081.823033134158	2.838244000816724	6.966541666393638	2.916343196811721	4.745413602959214	1061.0	2547.0	2045.0	2595.0	d	10	41	0	circle	30	83	-0.0095320054887674	0.0082395749340503	-0.008904638675772	0.0005411117896359	0.0001866745963073	0.0001112875754983	-0.0
2022-09-28	a072	j	13.0		0.0	0.0	2.15	2.0	2929.0678088428585	17618.38387430951	5864.766168788371	12081.823033134158	2.838244000816724	6.966541666393638	2.916343196811721	4.745413602959214	1061.0	2547.0	2045.0	2595.0	d	10	41	0	circle	30	84	-0.0043852724410519	0.0016003327326881	-0.0089814163339182	0.0005666034946417	0.0001357327209549	0.0001016383605251	-0.0
2022-09-28	a072	j	13.0		0.0	0.0	2.15	2.0	2929.0678088428585	17618.38387430951	5864.766168788371	12081.823033134158	2.838244000816724	6.966541666393638	2.916343196811721	4.745413602959214	1061.0	2547.0	2045.0	2595.0	d	10	41	0	circle	30	85	0.030418180608565	-0.013896872239899	-0.0072414536401679	0.0005684360202519	7.269906720718962e-05	0.0001222660192732	-0.0
2022-09-28	a072	j	13.0		0.0	0.0	2.15	2.0	2929.0678088428585	17618.38387430951	5864.766168788371	12081.823033134158	2.838244000816724	6.966541666393638	2.916343196811721	4.745413602959214	1061.0	2547.0	2045.0	2595.0	d	10	41	0	circle	30	86	-0.0020570205032636	0.0097787842067409	-0.0052587504817996	0.0005472512006082	7.928643774751197e-07	0.0001739687553757	-0.0
2022-09-28	a072	j	13.0		0.0	0.0	2.15	2.0	2929.0678088428585	17618.38387430951	5864.766168788371	12081.823033134158	2.838244000816724	6.966541666393638	2.916343196811721	4.745413602959214	1061.0	2547.0	2045.0	2595.0	d	10	41	0	circle	30	87	0.000247550943756	0.007626730597736	-0.0057641800192139	0.0005048289140628	-7.630222055231089e-05	0.0002556633101307	-0.0
2022-09-28	a072	j	13.0		0.0	0.0	2.15	2.0	2929.0678088428585	17618.38387430951	5864.766168788371	12081.823033134158	2.838244000816724	6.966541666393638	2.916343196811721	4.745413602959214	1061.0	2547.0	2045.0	2595.0	d	10	41	0	circle	30	88	0.0069578065738793	-0.0006384794147879	-0.0033124390913246	0.0004440203380623	-0.0001545722228916	0.000364474079187	-0.0
2022-09-28	a072	j	13.0		0.0	0.0	2.15	2.0	2929.0678088428585	17618.38387430951	5864.766168788371	12081.823033134158	2.838244000816724	6.966541666393638	2.916343196811721	4.745413602959214	1061.0	2547.0	2045.0	2595.0	d	10	41	0	circle	30	89	0.0044671493582164	-0.0064271278937916	-0.003768686217334	0.0003685872922312	-0.000229832993737	0.0004959171033661	-0.0
2022-09-28	a072	j	13.0		0.0	0.0	2.15	2.0	2929.0678088428585	17618.38387430951	5864.766168788371	12081.823033134158	2.838244000816724	6.966541666393638	2.916343196811721	4.745413602959214	1061.0	2547.0	2045.0	2595.0	d	10	41	0	circle	30	90	0.0055742845809574	0.0004139558067572	0.0014318278898086	0.0002829803849385	-0.000297931815232	0.0006441636915516	6.325149138106708e-05
2022-09-28	a072	j	13.0		0.0	0.0	2.15	2.0	2929.0678088428585	17618.38387430951	5864.766168788371	12081.823033134158	2.838244000816724	6.966541666393638	2.916343196811721	4.745413602959214	1061.0	2547.0	2045.0	2595.0	d	10	41	0	circle	30	91	-0.0025410937164272	-0.0017159957927208	-0.000357359418258	0.0001920622350863	-0.0003549633965056	0.000802366825652	0.0002553411940601
2022-09-28	a072	j	13.0		0.0	0.0	2.15	2.0	2929.0678088428585	17618.38387430951	5864.766168788371	12081.823033134158	2.838244000816724	6.966541666393638	2.916343196811721	4.745413602959214	1061.0	2547.0	2045.0	2595.0	d	10	41	0	circle	30	92	-0.023314226169757	-0.0058956175203137	0.0056949596736983	0.0001007795826508	-0.0003974672881326	0.0009630285354578	0.0004647816646743
2022-09-28	a072	j	13.0		0.0	0.0	2.15	2.0	2929.0678088428585	17618.38387430951	5864.766168788371	12081.823033134158	2.838244000816724	6.966541666393638	2.916343196811721	4.745413602959214	1061.0	2547.0	2045.0	2595.0	d	10	41	0	circle	30	93	-0.0005068765234235	0.0025303036088099	0.001315970295286	1.3829667095372748e-05	-0.0004225957414547	0.0011183827442471	0.0006819573356969
2022-09-28	a072	j	13.0		0.0	0.0	2.15	2.0	2929.0678088428585	17618.38387430951	5864.766168788371	12081.823033134158	2.838244000816724	6.966541666393638	2.916343196811721	4.745413602959214	1061.0	2547.0	2045.0	2595.0	d	10	41	0	circle	30	94	-0.0043585115216835	-0.0030562812568548	0.0030899798260214	-6.460143173461046e-05	-0.00042825267354	0.0012607701894567	0.000767916084182
2022-09-28	a072	j	13.0		0.0	0.0	2.15	2.0	2929.0678088428585	17618.38387430951	5864.766168788371	12081.823033134158	2.838244000816724	6.966541666393638	2.916343196811721	4.745413602959214	1061.0	2547.0	2045.0	2595.0	d	10	41	0	circle	30	95	-0.0041798460938538	-0.0025775511609049	0.0029504435752074	-0.000130979005186	-0.0004132074565806	0.0013829911935255	0.0008388047317588
2022-09-28	a072	j	13.0		0.0	0.0	2.15	2.0	2929.0678088428585	17618.38387430951	5864.766168788371	12081.823033134158	2.838244000816724	6.966541666393638	2.916343196811721	4.745413602959214	1061.0	2547.0	2045.0	2595.0	d	10	41	0	circle	30	96	0.016247610251305	-0.01301468390912	0.0090051562300804	-0.0001824541767102	-0.0003771859153977	0.0014786315515705	0.0009189914594625
2022-09-28	a072	j	13.0		0.0	0.0	2.15	2.0	2929.0678088428585	17618.38387430951	5864.766168788371	12081.823033134158	2.838244000816724	6.966541666393638	2.916343196811721	4.745413602959214	1061.0	2547.0	2045.0	2595.0	d	10	41	0	circle	30	97	-0.0045564313952066	-0.0028359982276541	0.0079974916844266	-0.0002168500274327	-0.0003209248669163	0.0015423546976733	0.0010045798033243
2022-09-28	a072	j	13.0		0.0	0.0	2.15	2.0	2929.0678088428585	17618.38387430951	5864.766168788371	12081.823033134158	2.838244000816724	6.966541666393638	2.916343196811721	4.745413602959214	1061.0	2547.0	2045.0	2595.0	d	10	41	0	circle	30	98	-0.0067788609415937	0.0011602713068983	0.0030010850668064	-0.0002326576884935	-0.0002461616115568	0.0015701421234051	0.0010913228233547
2022-09-28	a072	j	13.0		0.0	0.0	2.15	2.0	2929.0678088428585	17618.38387430951	5864.766168788371	12081.823033134158	2.838244000816724	6.966541666393638	2.916343196811721	4.745413602959214	1061.0	2547.0	2045.0	2595.0	d	10	41	0	circle	30	99	-0.0027286805336501	-0.0005370976540363	0.0058265987887617	-0.0002290644456387	-0.0001555455527565	0.0015594637198735	0.0011748537214782
2022-09-28	a072	j	13.0		0.0	0.0	2.15	2.0	2929.0678088428585	17618.38387430951	5864.766168788371	12081.823033134158	2.838244000816724	6.966541666393638	2.916343196811721	4.745413602959214	1061.0	2547.0	2045.0	2595.0	d	10	41	0	circle	30	100	0.014054022423174	0.0003898965470346	0.0057682291926046	-0.0002059894816586	-5.249368105210321e-05	0.001509375746488	0.0012508925837772
2022-09-28	a072	j	13.0		0.0	0.0	2.15	2.0	2929.0678088428585	17618.38387430951	5864.766168788371	12081.823033134158	2.838244000816724	6.966541666393638	2.916343196811721	4.745413602959214	1061.0	2547.0	2045.0	2595.0	d	10	41	0	circle	30	101	-0.0029747976229174	0.00165520349497	0.0095835210587389	-0.0001641062565122	5.897510522047506e-05	0.0014205546638913	0.0011974733021586
2022-09-28	a072	j	13.0		0.0	0.0	2.15	2.0	2929.0678088428585	17618.38387430951	5864.766168788371	12081.823033134158	2.838244000816724	6.966541666393638	2.916343196811721	4.745413602959214	1061.0	2547.0	2045.0	2595.0	d	10	41	0	circle	30	102	-0.02740688466594	-0.0032171374981434	0.0033966969035617	-0.0001048677250656	0.0001744060216078	0.0012952672752845	0.0010159935286109
2022-09-28	a072	j	13.0		0.0	0.0	2.15	2.0	2929.0678088428585	17618.38387430951	5864.766168788371	12081.823033134158	2.838244000816724	6.966541666393638	2.916343196811721	4.745413602959214	1061.0	2547.0	2045.0	2595.0	d	10	41	0	circle	30	103	0.0012368764646641	-0.0016999242959686	0.005372747063438	-3.053140848250802e-05	0.0002890718876763	0.0011372687432498	0.000817665447091
2022-09-28	a072	j	13.0		0.0	0.0	2.15	2.0	2929.0678088428585	17618.38387430951	5864.766168788371	12081.823033134158	2.838244000816724	6.966541666393638	2.916343196811721	4.745413602959214	1061.0	2547.0	2045.0	2595.0	d	10	41	0	circle	30	104	0.0086621055025638	-0.0022383224956302	0.0027798795134118	5.587664790006139e-05	0.0003981432152512	0.0009516262423864	0.000497606379235
2022-09-28	a072	j	13.0		0.0	0.0	2.15	2.0	2929.0678088428585	17618.38387430951	5864.766168788371	12081.823033134158	2.838244000816724	6.966541666393638	2.916343196811721	4.745413602959214	1061.0	2547.0	2045.0	2595.0	d	10	41	0	circle	30	105	0.0081573706502202	-0.0071538278948919	0.0002273424214648	0.0001506992631955	0.0004968808524719	0.0007444788605332	9.689874486568064e-05
2022-09-28	a072	j	13.0		0.0	0.0	2.15	2.0	2929.0678088428585	17618.38387430951	5864.766168788371	12081.823033134158	2.838244000816724	6.966541666393638	2.916343196811721	4.745413602959214	1061.0	2547.0	2045.0	2595.0	d	10	41	0	circle	30	106	-0.013472158132209	0.011180761353055	0.0025383140013703	0.0002498385905839	0.0005808655759752	0.0005227509706494	-0.0
2022-09-28	a072	j	13.0		0.0	0.0	2.15	2.0	2929.0678088428585	17618.38387430951	5864.766168788371	12081.823033134158	2.838244000816724	6.966541666393638	2.916343196811721	4.745413602959214	1061.0	2547.0	2045.0	2595.0	d	10	41	0	circle	30	107	-0.0043401801591982	0.014600571068958	-0.000526088367	0.0003489329012539	0.0006462606008685	0.0002938360447935	-0.0
2022-09-28	a072	j	13.0		0.0	0.0	2.15	2.0	2929.0678088428585	17618.38387430951	5864.766168788371	12081.823033134158	2.838244000816724	6.966541666393638	2.916343196811721	4.745413602959214	1061.0	2547.0	2045.0	2595.0	d	10	41	0	circle	30	108	-0.0001707514940824	0.0047689014117545	-0.0051021774094038	0.0004435250630165	0.0006900648429094	6.526508337377191e-05	-0.0
2022-09-28	a072	j	13.0		0.0	0.0	2.15	2.0	2929.0678088428585	17618.38387430951	5864.766168788371	12081.823033134158	2.838244000816724	6.966541666393638	2.916343196811721	4.745413602959214	1061.0	2547.0	2045.0	2595.0	d	10	41	0	circle	30	109	0.0076836244043283	-0.0019379571073076	-0.0026016905913	0.0005292710131144	0.0007102923795729	-0.0001556254331529	-0.0
2022-09-28	a072	j	13.0		0.0	0.0	2.15	2.0	2929.0678088428585	17618.38387430951	5864.766168788371	12081.823033134158	2.838244000816724	6.966541666393638	2.916343196811721	4.745413602959214	1061.0	2547.0	2045.0	2595.0	d	10	41	0	circle	30	110	0.013871566458996	0.0029597726806578	-0.0014194848988729	0.0006021948032456	0.0007060480443852	-0.0003620064192178	-0.0
2022-09-28	a072	j	13.0		0.0	0.0	2.15	2.0	2929.0678088428585	17618.38387430951	5864.766168788371	12081.823033134158	2.838244000816724	6.966541666393638	2.916343196811721	4.745413602959214	1061.0	2547.0	2045.0	2595.0	d	10	41	0	circle	30	111	-0.005927721836838	0.00456475518165	-0.0041716835214045	0.000658938084632	0.0006775259035244	-0.000547833240528	-0.0
2022-09-28	a072	j	13.0		0.0	0.0	2.15	2.0	2929.0678088428585	17618.38387430951	5864.766168788371	12081.823033134158	2.838244000816724	6.966541666393638	2.916343196811721	4.745413602959214	1061.0	2547.0	2045.0	2595.0	d	10	41	0	circle	30	112	0.0040812726241642	0.007185271729812	-0.0040855344266798	0.0006969490156585	0.0006259682304115	-0.0007080822970557	-0.0
2022-09-28	a072	j	13.0		0.0	0.0	2.15	2.0	2929.0678088428585	17618.38387430951	5864.766168788371	12081.823033134158	2.838244000816724	6.966541666393638	2.916343196811721	4.745413602959214	1061.0	2547.0	2045.0	2595.0	d	10	41	0	circle	30	113	0.020633315470391	-0.0031715670944291	-0.0057230288146434	0.0007145985128851	0.0005535917542933	-0.0008389474054253	-0.0
2022-09-28	a072	j	13.0		0.0	0.0	2.15	2.0	2929.0678088428585	17618.38387430951	5864.766168788371	12081.823033134158	2.838244000816724	6.966541666393638	2.916343196811721	4.745413602959214	1061.0	2547.0	2045.0	2595.0	d	10	41	0	circle	30	114	-0.01605330047998	0.0024515620709209	-0.0059607179604735	0.0007112339735159	0.0004634716658224	-0.0009379902774507	-0.0
2022-09-28	a072	j	13.0		0.0	0.0	2.15	2.0	2929.0678088428585	17618.38387430951	5864.766168788371	12081.823033134158	2.838244000816724	6.966541666393638	2.916343196811721	4.745413602959214	1061.0	2547.0	2045.0	2595.0	d	10	41	0	circle	30	115	0.014446088834968	0.0029530249278024	-0.0059286121397566	0.000687169405259	0.000359387835964	-0.0010042341999453	-0.0
2022-09-28	a072	j	13.0		0.0	0.0	2.15	2.0	2929.0678088428585	17618.38387430951	5864.766168788371	12081.823033134158	2.838244000816724	6.966541666393638	2.916343196811721	4.745413602959214	1061.0	2547.0	2045.0	2595.0	d	10	41	0	circle	30	116	-0.010259544520456	-0.001783163259389	-0.0059523543573951	0.0006436177947559	0.0002456489784158	-0.0010381909529324	-0.0001489241797605
2022-09-28	a072	j	13.0		0.0	0.0	2.15	2.0	2929.0678088428585	17618.38387430951	5864.766168788371	12081.823033134158	2.838244000816724	6.966541666393638	2.916343196811721	4.745413602959214	1061.0	2547.0	2045.0	2595.0	d	10	41	0	circle	30	117	0.0080758066879307	-0.0004050969120643	-0.0053527548175277	0.0005825936134205	0.0001269041397876	-0.0010418151869057	-0.0003323174336975
2022-09-28	a072	j	13.0		0.0	0.0	2.15	2.0	2929.0678088428585	17618.38387430951	5864.766168788371	12081.823033134158	2.838244000816724	6.966541666393638	2.916343196811721	4.745413602959214	1061.0	2547.0	2045.0	2595.0	d	10	41	0	circle	30	118	-0.0033946379611069	-0.0013238354882762	0.002111515190331	0.0005068095922148	7.946835909114205e-06	-0.0010183868074345	-0.0005036303793105
2022-09-28	a072	j	13.0		0.0	0.0	2.15	2.0	2929.0678088428585	17618.38387430951	5864.766168788371	12081.823033134158	2.838244000816724	6.966541666393638	2.916343196811721	4.745413602959214	1061.0	2547.0	2045.0	2595.0	d	10	41	0	circle	30	119	-0.0024089523153145	-0.0012411019744598	-0.011869639797627	0.000419574966644	-0.0001064782992275	-0.000972330636477	-0.0004462773706054
2022-09-28	a072	j	13.0		0.0	0.0	2.15	2.0	2929.0678088428585	17618.38387430951	5864.766168788371	12081.823033134158	2.838244000816724	6.966541666393638	2.916343196811721	4.745413602959214	1061.0	2547.0	2045.0	2595.0	d	10	41	0	circle	30	120	0.0081529928255274	0.0045629543112231	0.001931182130478	0.0003246974190137	-0.0002118580446764	-0.0009089861483073	-0.000372430684617
2022-09-28	a072	j	13.0		0.0	0.0	2.15	2.0	2929.0678088428585	17618.38387430951	5864.766168788371	12081.823033134158	2.838244000816724	6.966541666393638	2.916343196811721	4.745413602959214	1061.0	2547.0	2045.0	2595.0	d	10	41	0	circle	30	121	0.00088627060989	-0.0054267021679083	-0.0021833000779846	0.0002263878934357	-0.0003040841678719	-0.0008343334234089	-0.0003038613621012
2022-09-28	a072	j	13.0		0.0	0.0	2.15	2.0	2929.0678088428585	17618.38387430951	5864.766168788371	12081.823033134158	2.838244000816724	6.966541666393638	2.916343196811721	4.745413602959214	1061.0	2547.0	2045.0	2595.0	d	10	41	0	circle	30	122	0.014388269029279	-0.004049370052771	0.0037537074824511	0.0001291524345343	-0.0003796244636468	-0.0007546804253049	-0.0002459035271237
2022-09-28	a072	j	13.0		0.0	0.0	2.15	2.0	2929.0678088428585	17618.38387430951	5864.766168788371	12081.823033134158	2.838244000816724	6.966541666393638	2.916343196811721	4.745413602959214	1061.0	2547.0	2045.0	2595.0	d	10	41	0	circle	30	123	-0.0050197830884606	-0.0015182440386764	-0.0020532811461687	3.763920447128415e-05	-0.0004356866675929	-0.0006763296630681	-0.0002030037910039
2022-09-28	a072	j	13.0		0.0	0.0	2.15	2.0	2929.0678088428585	17618.38387430951	5864.766168788371	12081.823033134158	2.838244000816724	6.966541666393638	2.916343196811721	4.745413602959214	1061.0	2547.0	2045.0	2595.0	d	10	41	0	circle	30	124	-0.0021911477622697	-0.0027033759782428	-0.0010356425547286	-4.358368518729625e-05	-0.0004703579541016	-0.0006052477774067	-9.13061381178869e-05
2022-09-28	a072	j	13.0		0.0	0.0	2.15	2.0	2929.0678088428585	17618.38387430951	5864.766168788371	12081.823033134158	2.838244000816724	6.966541666393638	2.916343196811721	4.745413602959214	1061.0	2547.0	2045.0	2595.0	d	10	41	0	circle	30	125	-0.0041837502987842	-0.0072338979351654	0.013776030020708	-0.0001103088945206	-0.0004827066253513	-0.000546751086851	-0.0
2022-09-28	a072	j	13.0		0.0	0.0	2.15	2.0	2929.0678088428585	17618.38387430951	5864.766168788371	12081.823033134158	2.838244000816724	6.966541666393638	2.916343196811721	4.745413602959214	1061.0	2547.0	2045.0	2595.0	d	10	41	0	circle	30	126	-0.0030211353435212	-0.0010457055126316	0.002935953887273	-0.000158986024672	-0.0004728416839433	-0.0005052191163173	-0.0
2022-09-28	a072	j	13.0		0.0	0.0	2.15	2.0	2929.0678088428585	17618.38387430951	5864.766168788371	12081.823033134158	2.838244000816724	6.966541666393638	2.916343196811721	4.745413602959214	1061.0	2547.0	2045.0	2595.0	d	10	41	0	circle	30	127	-0.01074277186276	-0.0074958602290282	-0.0013897020788481	-0.0001869889320115	-0.0004419249269497	-0.0004838630239165	-0.0
2022-09-28	a072	j	13.0		0.0	0.0	2.15	2.0	2929.0678088428585	17618.38387430951	5864.766168788371	12081.823033134158	2.838244000816724	6.966541666393638	2.916343196811721	4.745413602959214	1061.0	2547.0	2045.0	2595.0	d	10	41	0	circle	30	128	-0.010920774358832	0.0008827683084396	5.6960194794175e-05	-0.0001928244036108	-0.000392128782435	-0.0004845707758774	-0.0
2022-09-28	a072	j	13.0		0.0	0.0	2.15	2.0	2929.0678088428585	17618.38387430951	5864.766168788371	12081.823033134158	2.838244000816724	6.966541666393638	2.916343196811721	4.745413602959214	1061.0	2547.0	2045.0	2595.0	d	10	41	0	circle	30	129	0.0038250343630168	-0.0035687408799617	0.0050693333467359	-0.0001762564756045	-0.0003265398214824	-0.0005078176571057	-5.021360018753109e-06
2022-09-28	a072	j	13.0		0.0	0.0	2.15	2.0	2929.0678088428585	17618.38387430951	5864.766168788371	12081.823033134158	2.838244000816724	6.966541666393638	2.916343196811721	4.745413602959214	1061.0	2547.0	2045.0	2595.0	d	10	41	0	circle	30	130	-0.0033668694134344	-0.0015251411252121	0.0088239753915836	-0.0001383307616752	-0.0002490161654081	-0.0005526171719495	-0.0001652702448662
2022-09-28	a072	j	13.0		0.0	0.0	2.15	2.0	2929.0678088428585	17618.38387430951	5864.766168788371	12081.823033134158	2.838244000816724	6.966541666393638	2.916343196811721	4.745413602959214	1061.0	2547.0	2045.0	2595.0	d	10	41	0	circle	30	131	-0.0014463126206982	-0.0023397368468902	0.0008827121079455	-8.131445570035569e-05	-0.0001640094941359	-0.0006165132047457	-0.0003711892549094
2022-09-28	a072	j	13.0		0.0	0.0	2.15	2.0	2929.0678088428585	17618.38387430951	5864.766168788371	12081.823033134158	2.838244000816724	6.966541666393638	2.916343196811721	4.745413602959214	1061.0	2547.0	2045.0	2595.0	d	10	41	0	circle	30	132	-0.0019419630466834	-0.002690657027621	0.0028612950082099	-8.58746734722481e-06	-7.635772423122565e-05	-0.0006956365485269	-0.0006106913569484
2022-09-28	a072	j	13.0		0.0	0.0	2.15	2.0	2929.0678088428585	17618.38387430951	5864.766168788371	12081.823033134158	2.838244000816724	6.966541666393638	2.916343196811721	4.745413602959214	1061.0	2547.0	2045.0	2595.0	d	10	41	0	circle	30	133	-0.015990579483388	0.0068813637485371	0.0059450788148508	7.549676802297041e-05	8.949642968600511e-06	-0.0007848384484383	-0.0007003920374468
2022-09-28	a072	j	13.0		0.0	0.0	2.15	2.0	2929.0678088428585	17618.38387430951	5864.766168788371	12081.823033134158	2.838244000816724	6.966541666393638	2.916343196811721	4.745413602959214	1061.0	2547.0	2045.0	2595.0	d	10	41	0	circle	30	134	-0.0081408036519163	-0.0010373515985054	0.0042740331464461	0.0001657970914269	8.702516931373457e-05	-0.0008778962719867	-0.0006250740112461
2022-09-28	a072	j	13.0		0.0	0.0	2.15	2.0	2929.0678088428585	17618.38387430951	5864.766168788371	12081.823033134158	2.838244000816724	6.966541666393638	2.916343196811721	4.745413602959214	1061.0	2547.0	2045.0	2595.0	d	10	41	0	circle	30	135	0.01613902668978	-0.0027201721195012	0.0006510806278721	0.0002566534653966	0.0001533376872841	-0.0009677878413702	-0.0005577966886894
2022-09-28	a072	j	13.0		0.0	0.0	2.15	2.0	2929.0678088428585	17618.38387430951	5864.766168788371	12081.823033134158	2.838244000816724	6.966541666393638	2.916343196811721	4.745413602959214	1061.0	2547.0	2045.0	2595.0	d	10	41	0	circle	30	136	-0.0021877721191997	0.01773019497982	0.0032825327556704	0.0003422493452421	0.0002039505093714	-0.0010470364960163	-0.0005008366414026
2022-09-28	a072	j	13.0		0.0	0.0	2.15	2.0	2929.0678088428585	17618.38387430951	5864.766168788371	12081.823033134158	2.838244000816724	6.966541666393638	2.916343196811721	4.745413602959214	1061.0	2547.0	2045.0	2595.0	d	10	41	0	circle	30	137	0.012053145478443	-0.0004113687859232	-0.004969413664958	0.0004170181065273	0.0002357301366677	-0.00110812108267	-0.0004553728394749
2022-09-28	a072	j	13.0		0.0	0.0	2.15	2.0	2929.0678088428585	17618.38387430951	5864.766168788371	12081.823033134158	2.838244000816724	6.966541666393638	2.916343196811721	4.745413602959214	1061.0	2547.0	2045.0	2595.0	d	10	41	0	circle	30	138	0.0082966594308916	-0.0002003170605456	-0.008910034143034	0.000476017533451	0.0002465020114992	-0.0011439305258199	-0.0004214109808697
2022-09-28	a072	j	13.0		0.0	0.0	2.15	2.0	2929.0678088428585	17618.38387430951	5864.766168788371	12081.823033134158	2.838244000816724	6.966541666393638	2.916343196811721	4.745413602959214	1061.0	2547.0	2045.0	2595.0	d	10	41	0	circle	30	139	0.0077408429119614	0.0005119566933642	-0.0082783346123762	0.000515221036019	0.0002351360645832	-0.0011482271595654	-0.0003978700589631
2022-09-28	a072	j	13.0		0.0	0.0	2.15	2.0	2929.0678088428585	17618.38387430951	5864.766168788371	12081.823033134158	2.838244000816724	6.966541666393638	2.916343196811721	4.745413602959214	1061.0	2547.0	2045.0	2595.0	d	10	41	0	circle	30	140	0.0078213319470042	0.0004547391216499	-0.0082940719795319	0.0005317020010544	0.0002015783677128	-0.0011160711193534	-0.0003827907505862
2022-09-28	a072	j	13.0		0.0	0.0	2.15	2.0	2929.0678088428585	17618.38387430951	5864.766168788371	12081.823033134158	2.838244000816724	6.966541666393638	2.916343196811721	4.745413602959214	1061.0	2547.0	2045.0	2595.0	d	10	41	0	circle	30	141	-0.0095170159248266	0.013168039756762	-0.0047766342360632	0.000523705567814	0.0001468584687163	-0.0010441640820684	-0.0003736000455379
2022-09-28	a072	j	13.0		0.0	0.0	2.15	2.0	2929.0678088428585	17618.38387430951	5864.766168788371	12081.823033134158	2.838244000816724	6.966541666393638	2.916343196811721	4.745413602959214	1061.0	2547.0	2045.0	2595.0	d	10	41	0	circle	30	142	-0.0012859656855161	0.0032216301518607	-0.0084657116287737	0.0004906309512407	7.30735452191497e-05	-0.0009310942625817	-0.0003673897661218
2022-09-28	a072	j	13.0		0.0	0.0	2.15	2.0	2929.0678088428585	17618.38387430951	5864.766168788371	12081.823033134158	2.838244000816724	6.966541666393638	2.916343196811721	4.745413602959214	1061.0	2547.0	2045.0	2595.0	d	10	41	0	circle	30	143	0.0032858951718959	-0.0005755427035058	-0.0092302168071259	0.0004329770939834	-1.6679610777953923e-05	-0.0007774838345585	-0.0003278271297971
2022-09-28	a072	j	13.0		0.0	0.0	2.15	2.0	2929.0678088428585	17618.38387430951	5864.766168788371	12081.823033134158	2.838244000816724	6.966541666393638	2.916343196811721	4.745413602959214	1061.0	2547.0	2045.0	2595.0	d	10	41	0	circle	30	144	0.0034403516695123	-0.0007462247740348	-0.0046932242657539	0.0003522994250984	-0.0001184459611647	-0.0005860411299854	-0.0001152957437222
2022-09-28	a072	j	13.0		0.0	0.0	2.15	2.0	2929.0678088428585	17618.38387430951	5864.766168788371	12081.823033134158	2.838244000816724	6.966541666393638	2.916343196811721	4.745413602959214	1061.0	2547.0	2045.0	2595.0	d	10	41	0	circle	30	145	0.0034857253155516	-0.0012704147566178	-0.0049917871132225	0.00025118340097	-0.0002276122594761	-0.0003615147104977	-0.0
2022-09-28	a072	j	13.0		0.0	0.0	2.15	2.0	2929.0678088428585	17618.38387430951	5864.766168788371	12081.823033134158	2.838244000816724	6.966541666393638	2.916343196811721	4.745413602959214	1061.0	2547.0	2045.0	2595.0	d	10	41	0	circle	30	146	0.0034744218035689	-0.0012116242568447	-0.0050062025153492	0.0001332069906487	-0.0003391303493369	-0.0001105509763308	-0.0
2022-09-28	a072	j	13.0		0.0	0.0	2.15	2.0	2929.0678088428585	17618.38387430951	5864.766168788371	12081.823033134158	2.838244000816724	6.966541666393638	2.916343196811721	4.745413602959214	1061.0	2547.0	2045.0	2595.0	d	10	41	0	circle	30	147	0.0083173085156654	0.0027507968435364	-0.011849034736665	2.86496556045875e-06	-0.0004477388697092	0.0001585358421142	-0.0
2022-09-28	a072	j	13.0		0.0	0.0	2.15	2.0	2929.0678088428585	17618.38387430951	5864.766168788371	12081.823033134158	2.838244000816724	6.966541666393638	2.916343196811721	4.745413602959214	1061.0	2547.0	2045.0	2595.0	d	10	41	0	circle	30	148	0.0020134848320172	-0.0023913533758368	-0.0041527992739371	-0.0001345611109935	-0.0005481787302091	0.0004360798422119	-0.0
2022-09-28	a072	j	13.0		0.0	0.0	2.15	2.0	2929.0678088428585	17618.38387430951	5864.766168788371	12081.823033134158	2.838244000816724	6.966541666393638	2.916343196811721	4.745413602959214	1061.0	2547.0	2045.0	2595.0	d	10	41	0	circle	30	149	0.0060400884429796	0.0043401192741647	0.0014958595072693	-0.0002731995838228	-0.0006354096503167	0.0007114764005987	-0.0
2022-09-28	a072	j	13.0		0.0	0.0	2.15	2.0	2929.0678088428585	17618.38387430951	5864.766168788371	12081.823033134158	2.838244000816724	6.966541666393638	2.916343196811721	4.745413602959214	1061.0	2547.0	2045.0	2595.0	d	10	41	0	circle	30	150	-0.021944495379357	-0.0070983123324107	0.015151785054852	-0.0004068537167556	-0.0007048361589034	0.000973689090003	-0.0
2022-09-28	a072	j	13.0		0.0	0.0	2.15	2.0	2929.0678088428585	17618.38387430951	5864.766168788371	12081.823033134158	2.838244000816724	6.966541666393638	2.916343196811721	4.745413602959214	1061.0	2547.0	2045.0	2595.0	d	10	41	0	circle	30	151	0.014151489570639	-0.004613848006626	0.0021086082236792	-0.000529307365629	-0.0007525424449679	0.0012118060625484	-0.0
2022-09-28	a072	j	13.0		0.0	0.0	2.15	2.0	2929.0678088428585	17618.38387430951	5864.766168788371	12081.823033134158	2.838244000816724	6.966541666393638	2.916343196811721	4.745413602959214	1061.0	2547.0	2045.0	2595.0	d	10	41	0	circle	30	152	0.0017781135358292	0.0001191061406693	0.0035615118657816	-0.0006346256959919	-0.0007755205561814	0.0014155750196596	5.428767486286143e-06
2022-09-28	a072	j	13.0		0.0	0.0	2.15	2.0	2929.0678088428585	17618.38387430951	5864.766168788371	12081.823033134158	2.838244000816724	6.966541666393638	2.916343196811721	4.745413602959214	1061.0	2547.0	2045.0	2595.0	d	10	41	0	circle	30	153	-0.0072931625492129	-0.017493244035779	0.0034593935793576	-0.0007174352890525	-0.0007718676172775	0.0015758706949602	8.656778863013067e-05
2022-09-28	a072	j	13.0		0.0	0.0	2.15	2.0	2929.0678088428585	17618.38387430951	5864.766168788371	12081.823033134158	2.838244000816724	6.966541666393638	2.916343196811721	4.745413602959214	1061.0	2547.0	2045.0	2595.0	d	10	41	0	circle	30	154	-0.0056145349756895	0.0002688940979384	0.0064294757778256	-0.0007732048356428	-0.0007409281513442	0.0016850960474739	0.0001709630604868
2022-09-28	a072	j	13.0		0.0	0.0	2.15	2.0	2929.0678088428585	17618.38387430951	5864.766168788371	12081.823033134158	2.838244000816724	6.966541666393638	2.916343196811721	4.745413602959214	1061.0	2547.0	2045.0	2595.0	d	10	41	0	circle	30	155	-0.0022179589762234	-0.0044278475999329	0.010590729672679	-0.0007985297394327	-0.0006833599029631	0.0017375340758399	0.0002556444334439
2022-09-28	a072	j	13.0		0.0	0.0	2.15	2.0	2929.0678088428585	17618.38387430951	5864.766168788371	12081.823033134158	2.838244000816724	6.966541666393638	2.916343196811721	4.745413602959214	1061.0	2547.0	2045.0	2595.0	d	10	41	0	circle	30	156	-0.0083834424396402	-0.0018628897349712	0.0082857903251936	-0.0007913887972217	-0.000601114315627	0.0017296472918389	0.0003371441789901
2022-09-28	a072	j	13.0		0.0	0.0	2.15	2.0	2929.0678088428585	17618.38387430951	5864.766168788371	12081.823033134158	2.838244000816724	6.966541666393638	2.916343196811721	4.745413602959214	1061.0	2547.0	2045.0	2595.0	d	10	41	0	circle	30	157	-0.021818862812916	-0.0011815015386222	0.0078440503940303	-0.0007513404692418	-0.000497347254695	0.0016603022848552	0.0004116145609182
2022-09-28	a072	j	13.0		0.0	0.0	2.15	2.0	2929.0678088428585	17618.38387430951	5864.766168788371	12081.823033134158	2.838244000816724	6.966541666393638	2.916343196811721	4.745413602959214	1061.0	2547.0	2045.0	2595.0	d	10	41	0	circle	30	158	-0.0060264508206246	-0.0003557755383011	0.010824114546359	-0.0006796279741253	-0.0003762864368639	0.0015308977092429	0.0004749832982536
2022-09-28	a072	j	13.0		0.0	0.0	2.15	2.0	2929.0678088428585	17618.38387430951	5864.766168788371	12081.823033134158	2.838244000816724	6.966541666393638	2.916343196811721	4.745413602959214	1061.0	2547.0	2045.0	2595.0	d	10	41	0	circle	30	159	0.0036028865097069	-0.0099420000915147	0.012690515166485	-0.0005791530522849	-0.0002430722678022	0.0013453843555803	0.0005231590354931
2022-09-28	a072	j	13.0		0.0	0.0	2.15	2.0	2929.0678088428585	17618.38387430951	5864.766168788371	12081.823033134158	2.838244000816724	6.966541666393638	2.916343196811721	4.745413602959214	1061.0	2547.0	2045.0	2595.0	d	10	41	0	circle	30	160	-0.01043259876894	-0.0064565782172692	0.013665933997394	-0.0004543038998752	-0.0001035705665571	0.001110166428392	0.0005522919619596
2022-09-28	a072	j	13.0		0.0	0.0	2.15	2.0	2929.0678088428585	17618.38387430951	5864.766168788371	12081.823033134158	2.838244000816724	6.966541666393638	2.916343196811721	4.745413602959214	1061.0	2547.0	2045.0	2595.0	d	10	41	0	circle	30	161	0.004178805852338	-1.2174892991278e-05	0.0001047769116334	-0.0003106731811482	3.5863381166750376e-05	0.0008338669950679	0.0004873304327529
2022-09-28	a072	j	13.0		0.0	0.0	2.15	2.0	2929.0678088428585	17618.38387430951	5864.766168788371	12081.823033134158	2.838244000816724	6.966541666393638	2.916343196811721	4.745413602959214	1061.0	2547.0	2045.0	2595.0	d	10	41	0	circle	30	162	0.0023027373787982	-0.0001707045690961	0.0021141369074196	-0.0001547164334766	0.0001686908617393	0.0005269519228735	0.0002035446276575
2022-09-28	a072	j	13.0		0.0	0.0	2.15	2.0	2929.0678088428585	17618.38387430951	5864.766168788371	12081.823033134158	2.838244000816724	6.966541666393638	2.916343196811721	4.745413602959214	1061.0	2547.0	2045.0	2595.0	d	10	41	0	circle	30	163	-0.001000184972475	0.012619526877578	0.0013429338231133	6.615406614393471e-06	0.0002885583957669	0.0002012390483078	-0.0
2022-09-28	a072	j	13.0		0.0	0.0	2.15	2.0	2929.0678088428585	17618.38387430951	5864.766168788371	12081.823033134158	2.838244000816724	6.966541666393638	2.916343196811721	4.745413602959214	1061.0	2547.0	2045.0	2595.0	d	10	41	0	circle	30	164	0.0053861981857467	0.0015804744081148	-0.0049299713396656	0.0001662444513437	0.0003896864429116	-0.0001306584722178	-0.0
2022-09-28	a072	j	13.0		0.0	0.0	2.15	2.0	2929.0678088428585	17618.38387430951	5864.766168788371	12081.823033134158	2.838244000816724	6.966541666393638	2.916343196811721	4.745413602959214	1061.0	2547.0	2045.0	2595.0	d	10	41	0	circle	30	165	0.0047811333078961	0.0025559660703016	-0.0042956339491506	0.0003173149461114	0.0004672251061545	-0.0004559106683547	-0.0
2022-09-28	a072	j	13.0		0.0	0.0	2.15	2.0	2929.0678088428585	17618.38387430951	5864.766168788371	12081.823033134158	2.838244000816724	6.966541666393638	2.916343196811721	4.745413602959214	1061.0	2547.0	2045.0	2595.0	d	10	41	0	circle	30	166	0.0032933977433224	0.015344162969455	-0.0032252708027737	0.0004535087037055	0.0005175432734149	-0.0007620391224238	-0.0
2022-09-28	a072	j	13.0		0.0	0.0	2.15	2.0	2929.0678088428585	17618.38387430951	5864.766168788371	12081.823033134158	2.838244000816724	6.966541666393638	2.916343196811721	4.745413602959214	1061.0	2547.0	2045.0	2595.0	d	10	41	0	circle	30	167	0.0058290284898848	0.0013580707229387	-0.012343560435831	0.0005693135378483	0.0005384398618974	-0.001037448800539	-0.0
2022-09-28	a072	j	13.0		0.0	0.0	2.15	2.0	2929.0678088428585	17618.38387430951	5864.766168788371	12081.823033134158	2.838244000816724	6.966541666393638	2.916343196811721	4.745413602959214	1061.0	2547.0	2045.0	2595.0	d	10	41	0	circle	30	168	0.0056669068379465	0.0051505902114582	-0.0055036756865689	0.0006602339151882	0.0005292682741376	-0.0012719006269328	-8.239843760695742e-05
2022-09-28	a072	j	13.0		0.0	0.0	2.15	2.0	2929.0678088428585	17618.38387430951	5864.766168788371	12081.823033134158	2.838244000816724	6.966541666393638	2.916343196811721	4.745413602959214	1061.0	2547.0	2045.0	2595.0	d	10	41	0	circle	30	169	0.0055787854687469	0.0074993405128028	8.2604805983714e-05	0.0007229379552842	0.0004909671391244	-0.001456906125092	-0.0002430010306834
2022-09-28	a072	j	13.0		0.0	0.0	2.15	2.0	2929.0678088428585	17618.38387430951	5864.766168788371	12081.823033134158	2.838244000816724	6.966541666393638	2.916343196811721	4.745413602959214	1061.0	2547.0	2045.0	2595.0	d	10	41	0	circle	30	170	0.0042466841566215	0.003763666165936	-0.0083443910888838	0.000755336106159	0.0004260037895207	-0.0015860384347067	-0.0004046985390268
2022-09-28	a072	j	13.0		0.0	0.0	2.15	2.0	2929.0678088428585	17618.38387430951	5864.766168788371	12081.823033134158	2.838244000816724	6.966541666393638	2.916343196811721	4.745413602959214	1061.0	2547.0	2045.0	2595.0	d	10	41	0	circle	30	171	-0.010138342771619	0.0053848439644192	-0.0075939206382952	0.000756592469433	0.0003382402785669	-0.0016551729319247	-0.0005603401839246
2022-09-28	a072	j	13.0		0.0	0.0	2.15	2.0	2929.0678088428585	17618.38387430951	5864.766168788371	12081.823033134158	2.838244000816724	6.966541666393638	2.916343196811721	4.745413602959214	1061.0	2547.0	2045.0	2595.0	d	10	41	0	circle	30	172	-0.0001121837097829	0.00140289475998	-0.013403249686676	0.0007270903155803	0.0002327255536933	-0.0016626680293985	-0.0007028521601248
2022-09-28	a072	j	13.0		0.0	0.0	2.15	2.0	2929.0678088428585	17618.38387430951	5864.766168788371	12081.823033134158	2.838244000816724	6.966541666393638	2.916343196811721	4.745413602959214	1061.0	2547.0	2045.0	2595.0	d	10	41	0	circle	30	173	0.0051367523942574	0.0015715883752571	-0.0070369263362794	0.0006683942787265	0.0001154199994372	-0.0016094714256345	-0.0008256571474707
2022-09-28	a072	j	13.0		0.0	0.0	2.15	2.0	2929.0678088428585	17618.38387430951	5864.766168788371	12081.823033134158	2.838244000816724	6.966541666393638	2.916343196811721	4.745413602959214	1061.0	2547.0	2045.0	2595.0	d	10	41	0	circle	30	174	0.01416222592722	-0.0032853235596112	-0.014585823740175	0.0005832371669609	-7.1324602499969874e-06	-0.0014991225317135	-0.0009087529045025
2022-09-28	a072	j	13.0		0.0	0.0	2.15	2.0	2929.0678088428585	17618.38387430951	5864.766168788371	12081.823033134158	2.838244000816724	6.966541666393638	2.916343196811721	4.745413602959214	1061.0	2547.0	2045.0	2595.0	d	10	41	0	circle	30	175	0.0096421789688821	-0.0034307036900531	-0.010839900352342	0.000475505997871	-0.000128161965507	-0.0013376283975287	-0.0007339604341507
2022-09-28	a072	j	13.0		0.0	0.0	2.15	2.0	2929.0678088428585	17618.38387430951	5864.766168788371	12081.823033134158	2.838244000816724	6.966541666393638	2.916343196811721	4.745413602959214	1061.0	2547.0	2045.0	2595.0	d	10	41	0	circle	30	176	0.0037691693718017	-0.0028147780037799	-0.0072053448961243	0.0003501622091458	-0.000241032398909	-0.0011332002823186	-0.0005420056742638
2022-09-28	a072	j	13.0		0.0	0.0	2.15	2.0	2929.0678088428585	17618.38387430951	5864.766168788371	12081.823033134158	2.838244000816724	6.966541666393638	2.916343196811721	4.745413602959214	1061.0	2547.0	2045.0	2595.0	d	10	41	0	circle	30	177	-0.0051555964428129	-0.0041207065831824	6.0312807563233e-05	0.0002130489179262	-0.0003395772019017	-0.000895848230847	-0.0003432221110191
2022-09-28	a072	j	13.0		0.0	0.0	2.15	2.0	2929.0678088428585	17618.38387430951	5864.766168788371	12081.823033134158	2.838244000816724	6.966541666393638	2.916343196811721	4.745413602959214	1061.0	2547.0	2045.0	2595.0	d	10	41	0	circle	30	178	-0.0036143090185019	-0.002095865522778	0.0013066194685956	7.059638395886423e-05	-0.0004183952008715	-0.0006368534941467	-0.0001478619093163
2022-09-28	a072	j	13.0		0.0	0.0	2.15	2.0	2929.0678088428585	17618.38387430951	5864.766168788371	12081.823033134158	2.838244000816724	6.966541666393638	2.916343196811721	4.745413602959214	1061.0	2547.0	2045.0	2595.0	d	10	41	0	circle	30	179	-0.0072196409400568	-0.00602822276473	-0.0005255055478179	-7.051578442145868e-05	-0.0004731009117423	-0.0003681644140543	-0.0
2022-09-28	a072	j	13.0		0.0	0.0	2.15	2.0	2929.0678088428585	17618.38387430951	5864.766168788371	12081.823033134158	2.838244000816724	6.966541666393638	2.916343196811721	4.745413602959214	1061.0	2547.0	2045.0	2595.0	d	10	41	0	circle	30	180	0.0084652808452129	-0.0008873789373023	0.0036541629268371	-0.0002036781247098	-0.0005005282207361	-0.0001017661455796	-0.0
2022-09-28	a072	j	13.0		0.0	0.0	2.15	2.0	2929.0678088428585	17618.38387430951	5864.766168788371	12081.823033134158	2.838244000816724	6.966541666393638	2.916343196811721	4.745413602959214	1061.0	2547.0	2045.0	2595.0	d	10	41	0	circle	30	181	0.004249635719694	-0.007482455128527	0.011869094287234	-0.0003226291820163	-0.0004988861483381	0.0001509403125985	-0.0
2022-09-28	a072	j	13.0		0.0	0.0	2.15	2.0	2929.0678088428585	17618.38387430951	5864.766168788371	12081.823033134158	2.838244000816724	6.966541666393638	2.916343196811721	4.745413602959214	1061.0	2547.0	2045.0	2595.0	d	10	41	0	circle	30	182	-0.0055691572711336	-0.0022854920465239	0.0057331082883217	-0.0004217156129884	-0.0004678644617878	0.0003797216198814	-0.0
2022-09-28	a072	j	13.0		0.0	0.0	2.15	2.0	2929.0678088428585	17618.38387430951	5864.766168788371	12081.823033134158	2.838244000816724	6.966541666393638	2.916343196811721	4.745413602959214	1061.0	2547.0	2045.0	2595.0	d	10	41	0	circle	30	183	0.0072231388686305	-0.017946270585549	0.0064678159253065	-0.000496172270511	-0.0004086827058039	0.0005760245055405	-0.0
2022-09-28	a072	j	13.0		0.0	0.0	2.15	2.0	2929.0678088428585	17618.38387430951	5864.766168788371	12081.823033134158	2.838244000816724	6.966541666393638	2.916343196811721	4.745413602959214	1061.0	2547.0	2045.0	2595.0	d	10	41	0	circle	30	184	-0.015094424867814	0.0031201801209495	0.011715938137032	-0.0005424330504079	-0.0003240656795462	0.0007333887706007	-0.0
2022-09-28	a072	j	13.0		0.0	0.0	2.15	2.0	2929.0678088428585	17618.38387430951	5864.766168788371	12081.823033134158	2.838244000816724	6.966541666393638	2.916343196811721	4.745413602959214	1061.0	2547.0	2045.0	2595.0	d	10	41	0	circle	30	185	-0.018527190817594	-0.0069279117308687	0.011492666643362	-0.0005584467304932	-0.0002181243145534	0.0008477485705217	7.11775254750437e-05
2022-09-28	a072	j	13.0		0.0	0.0	2.15	2.0	2929.0678088428585	17618.38387430951	5864.766168788371	12081.823033134158	2.838244000816724	6.966541666393638	2.916343196811721	4.745413602959214	1061.0	2547.0	2045.0	2595.0	d	10	41	0	circle	30	186	-0.023461593831873	-0.0025229897392929	0.011197924494274	-0.0005439367919547	-9.61388083861826e-05	0.0009176122466531	0.0002775366463122
2022-09-28	a072	j	13.0		0.0	0.0	2.15	2.0	2929.0678088428585	17618.38387430951	5864.766168788371	12081.823033134158	2.838244000816724	6.966541666393638	2.916343196811721	4.745413602959214	1061.0	2547.0	2045.0	2595.0	d	10	41	0	circle	30	187	-0.0046414516494417	-0.0005314768162588	0.021344665415073	-0.0005005156339705	3.5736147800465834e-05	0.0009441010939838	0.0004078493122128
2022-09-28	a072	j	13.0		0.0	0.0	2.15	2.0	2929.0678088428585	17618.38387430951	5864.766168788371	12081.823033134158	2.838244000816724	6.966541666393638	2.916343196811721	4.745413602959214	1061.0	2547.0	2045.0	2595.0	d	10	41	0	circle	30	188	-0.0009284156353378	0.0090955380784236	0.0001073755253836	-0.0004315835903068	0.0001708185292115	0.0009308231824999	0.0003284210629816
2022-09-28	a072	j	13.0		0.0	0.0	2.15	2.0	2929.0678088428585	17618.38387430951	5864.766168788371	12081.823033134158	2.838244000816724	6.966541666393638	2.916343196811721	4.745413602959214	1061.0	2547.0	2045.0	2595.0	d	10	41	0	circle	30	189	0.0086581990849751	0.0085930925079061	0.0009644645628582	-0.0003420227336397	0.0003022681717915	0.0008835717548582	0.0002392808494269
2022-09-28	a072	j	13.0		0.0	0.0	2.15	2.0	2929.0678088428585	17618.38387430951	5864.766168788371	12081.823033134158	2.838244000816724	6.966541666393638	2.916343196811721	4.745413602959214	1061.0	2547.0	2045.0	2595.0	d	10	41	0	circle	30	190	-0.011202961017564	-0.0083886857044214	-0.0005351225740368	-0.0002377686880801	0.0004234345221905	0.0008098753757567	0.000148672165486
2022-09-28	a072	j	13.0		0.0	0.0	2.15	2.0	2929.0678088428585	17618.38387430951	5864.766168788371	12081.823033134158	2.838244000816724	6.966541666393638	2.916343196811721	4.745413602959214	1061.0	2547.0	2045.0	2595.0	d	10	41	0	circle	30	191	0.010978215195689	0.0047421887959738	-0.0010129126863791	-0.0001253474599796	0.0005281510585988	0.0007184641310722	6.496561249370728e-05
2022-09-28	a072	j	13.0		0.0	0.0	2.15	2.0	2929.0678088428585	17618.38387430951	5864.766168788371	12081.823033134158	2.838244000816724	6.966541666393638	2.916343196811721	4.745413602959214	1061.0	2547.0	2045.0	2595.0	d	10	41	0	circle	30	192	0.0094168110861831	0.0020216011124419	-0.0011184352641673	-1.1420909132359224e-05	0.0006109849487997	0.0006187145234177	-0.0
2022-09-28	a072	j	13.0		0.0	0.0	2.15	2.0	2929.0678088428585	17618.38387430951	5864.766168788371	12081.823033134158	2.838244000816724	6.966541666393638	2.916343196811721	4.745413602959214	1061.0	2547.0	2045.0	2595.0	d	10	41	0	circle	30	193	-0.0038582139589267	0.0022943373701884	-0.0011397862277982	9.763742383527256e-05	0.0006674690278792	0.0005201058406044	-0.0
2022-09-28	a072	j	13.0		0.0	0.0	2.15	2.0	2929.0678088428585	17618.38387430951	5864.766168788371	12081.823033134158	2.838244000816724	6.966541666393638	2.916343196811721	4.745413602959214	1061.0	2547.0	2045.0	2595.0	d	10	41	0	circle	30	194	0.015334597238702	0.010497302385498	-0.0081640324663361	0.0001961085257564	0.0006943215397776	0.00043170022859	-0.0
2022-09-28	a072	j	13.0		0.0	0.0	2.15	2.0	2929.0678088428585	17618.38387430951	5864.766168788371	12081.823033134158	2.838244000816724	6.966541666393638	2.916343196811721	4.745413602959214	1061.0	2547.0	2045.0	2595.0	d	10	41	0	circle	30	195	0.001836324788277	0.0037658592168475	-0.0029031606279537	0.0002792153733401	0.0006896342409626	0.0003616580386009	-0.0
2022-09-28	a072	j	13.0		0.0	0.0	2.15	2.0	2929.0678088428585	17618.38387430951	5864.766168788371	12081.823033134158	2.838244000816724	6.966541666393638	2.916343196811721	4.745413602959214	1061.0	2547.0	2045.0	2595.0	d	10	41	0	circle	30	196	0.020817793733816	0.011912732871854	-0.0074977185349528	0.0003433213175491	0.0006530018255145	0.0003168071946052	-0.0
2022-09-28	a072	j	13.0		0.0	0.0	2.15	2.0	2929.0678088428585	17618.38387430951	5864.766168788371	12081.823033134158	2.838244000816724	6.966541666393638	2.916343196811721	4.745413602959214	1061.0	2547.0	2045.0	2595.0	d	10	41	0	circle	30	197	-0.02474530129581	0.0024878675746238	-0.006895770119918	0.000386025768872	0.0005855684773758	0.0003022867078616	-0.0
2022-09-28	a072	j	13.0		0.0	0.0	2.15	2.0	2929.0678088428585	17618.38387430951	5864.766168788371	12081.823033134158	2.838244000816724	6.966541666393638	2.916343196811721	4.745413602959214	1061.0	2547.0	2045.0	2595.0	d	10	41	0	circle	30	198	0.0016482125527442	0.0048053495049711	-0.0073635070255448	0.0004061644771966	0.0004899783322632	0.0003212790705564	-0.0
2022-09-28	a072	j	13.0		0.0	0.0	2.15	2.0	2929.0678088428585	17618.38387430951	5864.766168788371	12081.823033134158	2.838244000816724	6.966541666393638	2.916343196811721	4.745413602959214	1061.0	2547.0	2045.0	2595.0	d	10	41	0	circle	30	199	0.011650276755534	-0.0001905589296339	-0.0044879328384443	0.000403771445985	0.0003702342971184	0.0003748418464026	-0.0
2022-09-28	a072	j	13.0		0.0	0.0	2.15	2.0	2929.0678088428585	17618.38387430951	5864.766168788371	12081.823033134158	2.838244000816724	6.966541666393638	2.916343196811721	4.745413602959214	1061.0	2547.0	2045.0	2595.0	d	10	41	0	circle	30	200	0.010429917257638	0.0002945263724162	-0.0047710009613648	0.000380058637646	0.0002314863805135	0.0004618435923642	-0.0
2022-09-28	a072	j	13.0		0.0	0.0	2.15	2.0	2929.0678088428585	17618.38387430951	5864.766168788371	12081.823033134158	2.838244000816724	6.966541666393638	2.916343196811721	4.745413602959214	1061.0	2547.0	2045.0	2595.0	d	10	42	0	circle	30	0	-0.0018973611356375	-0.0032068919107539	0.0082416942340917	-0.0002772761664798	-4.948097980437656e-05	0.0009222243660353	0.000595467219751
2022-09-28	a072	j	13.0		0.0	0.0	2.15	2.0	2929.0678088428585	17618.38387430951	5864.766168788371	12081.823033134158	2.838244000816724	6.966541666393638	2.916343196811721	4.745413602959214	1061.0	2547.0	2045.0	2595.0	d	10	42	0	circle	30	1	-0.0028935746491714	-0.0030543983818691	0.0082732373430294	-0.0002368704386114	3.2489955110412594e-05	0.0009959353013917	0.0007265749076699
2022-09-28	a072	j	13.0		0.0	0.0	2.15	2.0	2929.0678088428585	17618.38387430951	5864.766168788371	12081.823033134158	2.838244000816724	6.966541666393638	2.916343196811721	4.745413602959214	1061.0	2547.0	2045.0	2595.0	d	10	42	0	circle	30	2	-0.011505724833656	0.004231369790075	0.005955093297958	-0.0001781154902825	0.0001151726423554	0.0010183856298883	0.0007250974972503
2022-09-28	a072	j	13.0		0.0	0.0	2.15	2.0	2929.0678088428585	17618.38387430951	5864.766168788371	12081.823033134158	2.838244000816724	6.966541666393638	2.916343196811721	4.745413602959214	1061.0	2547.0	2045.0	2595.0	d	10	42	0	circle	30	3	0.0090920206029039	-0.0015003884437708	0.01255628554593	-0.0001053599192049	0.0001942629287762	0.0009936463097793	0.0006940234617981
2022-09-28	a072	j	13.0		0.0	0.0	2.15	2.0	2929.0678088428585	17618.38387430951	5864.766168788371	12081.823033134158	2.838244000816724	6.966541666393638	2.916343196811721	4.745413602959214	1061.0	2547.0	2045.0	2595.0	d	10	42	0	circle	30	4	0.0027778788173322	-0.0005091770763792	0.00453421357744	-2.367618334362651e-05	0.0002655656153968	0.0009278662029987	0.0006386244042583
2022-09-28	a072	j	13.0		0.0	0.0	2.15	2.0	2929.0678088428585	17618.38387430951	5864.766168788371	12081.823033134158	2.838244000816724	6.966541666393638	2.916343196811721	4.745413602959214	1061.0	2547.0	2045.0	2595.0	d	10	42	0	circle	30	5	0.0040669085538929	-0.0004921965647047	0.0029803416097756	6.149316304612459e-05	0.0003252217910174	0.0008289203291783	0.0004422053751148
2022-09-28	a072	j	13.0		0.0	0.0	2.15	2.0	2929.0678088428585	17618.38387430951	5864.766168788371	12081.823033134158	2.838244000816724	6.966541666393638	2.916343196811721	4.745413602959214	1061.0	2547.0	2045.0	2595.0	d	10	42	0	circle	30	6	0.0025041662942112	0.015094705348565	0.0004333380216541	0.0001446738138057	0.0003699351272877	0.0007059575971032	0.0001913486560096
2022-09-28	a072	j	13.0		0.0	0.0	2.15	2.0	2929.0678088428585	17618.38387430951	5864.766168788371	12081.823033134158	2.838244000816724	6.966541666393638	2.916343196811721	4.745413602959214	1061.0	2547.0	2045.0	2595.0	d	10	42	0	circle	30	7	0.0057717128614582	0.0037495829270428	-0.0035276422864582	0.000220649778255	0.0003971838836819	0.0005688751071296	-0.0
2022-09-28	a072	j	13.0		0.0	0.0	2.15	2.0	2929.0678088428585	17618.38387430951	5864.766168788371	12081.823033134158	2.838244000816724	6.966541666393638	2.916343196811721	4.745413602959214	1061.0	2547.0	2045.0	2595.0	d	10	42	0	circle	30	8	-0.0031846476581576	0.0030976353952096	-0.0031077801644851	0.0002846985038446	0.0004053830912665	0.0004277593675678	-0.0
2022-09-28	a072	j	13.0		0.0	0.0	2.15	2.0	2929.0678088428585	17618.38387430951	5864.766168788371	12081.823033134158	2.838244000816724	6.966541666393638	2.916343196811721	4.745413602959214	1061.0	2547.0	2045.0	2595.0	d	10	42	0	circle	30	9	0.0013333218565088	-0.0055303450011533	-0.011928317037206	0.0003327792498947	0.0003939667955928	0.0002923357953914	-0.0
2022-09-28	a072	j	13.0		0.0	0.0	2.15	2.0	2929.0678088428585	17618.38387430951	5864.766168788371	12081.823033134158	2.838244000816724	6.966541666393638	2.916343196811721	4.745413602959214	1061.0	2547.0	2045.0	2595.0	d	10	42	0	circle	30	10	0.0058392800914692	0.011308867189959	-0.0017182468814922	0.0003616899303364	0.0003633994796312	0.0001714652090264	-0.0
2022-09-28	a072	j	13.0		0.0	0.0	2.15	2.0	2929.0678088428585	17618.38387430951	5864.766168788371	12081.823033134158	2.838244000816724	6.966541666393638	2.916343196811721	4.745413602959214	1061.0	2547.0	2045.0	2595.0	d	10	42	0	circle	30	11	0.0040951766651781	0.0044313348332725	-0.001501318458758	0.0003692040806651	0.0003151464746208	7.271823234104665e-05	-0.0
2022-09-28	a072	j	13.0		0.0	0.0	2.15	2.0	2929.0678088428585	17618.38387430951	5864.766168788371	12081.823033134158	2.838244000816724	6.966541666393638	2.916343196811721	4.745413602959214	1061.0	2547.0	2045.0	2595.0	d	10	42	0	circle	30	12	0.0035967525472351	0.0024279733915152	-0.011631036724317	0.0003541813529778	0.0002516092507578	2.0380314015780946e-06	-0.0
2022-09-28	a072	j	13.0		0.0	0.0	2.15	2.0	2929.0678088428585	17618.38387430951	5864.766168788371	12081.823033134158	2.838244000816724	6.966541666393638	2.916343196811721	4.745413602959214	1061.0	2547.0	2045.0	2595.0	d	10	42	0	circle	30	13	0.0045324019661765	-0.0016372275182317	-0.0025513414000354	0.0003166331328507	0.0001760078256501	-3.651559840364284e-05	-0.0
2022-09-28	a072	j	13.0		0.0	0.0	2.15	2.0	2929.0678088428585	17618.38387430951	5864.766168788371	12081.823033134158	2.838244000816724	6.966541666393638	2.916343196811721	4.745413602959214	1061.0	2547.0	2045.0	2595.0	d	10	42	0	circle	30	14	0.0044233366729546	0.0029573154690118	-0.012834644752678	0.0002577317623444	9.22065490302409e-05	-4.0941572631816313e-05	-0.0
2022-09-28	a072	j	13.0		0.0	0.0	2.15	2.0	2929.0678088428585	17618.38387430951	5864.766168788371	12081.823033134158	2.838244000816724	6.966541666393638	2.916343196811721	4.745413602959214	1061.0	2547.0	2045.0	2595.0	d	10	42	0	circle	30	15	-0.0071378075480779	0.0048186891439298	-0.0054939838644045	0.0001797637959956	4.501907956932026e-06	-1.1377853215146736e-05	-0.0
2022-09-28	a072	j	13.0		0.0	0.0	2.15	2.0	2929.0678088428585	17618.38387430951	5864.766168788371	12081.823033134158	2.838244000816724	6.966541666393638	2.916343196811721	4.745413602959214	1061.0	2547.0	2045.0	2595.0	d	10	42	0	circle	30	16	0.0091140099890718	-0.011643086271895	-0.0027637924078426	8.603848837200215e-05	-8.261160727062547e-05	4.992841591950979e-05	-0.0
2022-09-28	a072	j	13.0		0.0	0.0	2.15	2.0	2929.0678088428585	17618.38387430951	5864.766168788371	12081.823033134158	2.838244000816724	6.966541666393638	2.916343196811721	4.745413602959214	1061.0	2547.0	2045.0	2595.0	d	10	42	0	circle	30	17	0.011871154922652	-0.0014458345370281	-0.0076004704042915	-1.9233665869221547e-05	-0.0001646872447692	0.0001387628950345	-0.0
2022-09-28	a072	j	13.0		0.0	0.0	2.15	2.0	2929.0678088428585	17618.38387430951	5864.766168788371	12081.823033134158	2.838244000816724	6.966541666393638	2.916343196811721	4.745413602959214	1061.0	2547.0	2045.0	2595.0	d	10	42	0	circle	30	18	-0.0070789314613478	0.0019088556305838	-0.0041461062343078	-0.0001310967259188	-0.0002375602336551	0.0002491861529731	-0.0
2022-09-28	a072	j	13.0		0.0	0.0	2.15	2.0	2929.0678088428585	17618.38387430951	5864.766168788371	12081.823033134158	2.838244000816724	6.966541666393638	2.916343196811721	4.745413602959214	1061.0	2547.0	2045.0	2595.0	d	10	42	0	circle	30	19	0.0017550082820153	-0.0002555404674444	-0.0009817474694376	-0.0002440618151293	-0.0002975464017949	0.0003738617008039	-0.0
2022-09-28	a072	j	13.0		0.0	0.0	2.15	2.0	2929.0678088428585	17618.38387430951	5864.766168788371	12081.823033134158	2.838244000816724	6.966541666393638	2.916343196811721	4.745413602959214	1061.0	2547.0	2045.0	2595.0	d	10	42	0	circle	30	20	-0.0012527055338817	-0.0004117574803307	0.0005325849373183	-0.0003523767495253	-0.0003416087365964	0.0005044592870165	-0.0
2022-09-28	a072	j	13.0		0.0	0.0	2.15	2.0	2929.0678088428585	17618.38387430951	5864.766168788371	12081.823033134158	2.838244000816724	6.966541666393638	2.916343196811721	4.745413602959214	1061.0	2547.0	2045.0	2595.0	d	10	42	0	circle	30	21	-0.0006662256122517	-0.010166728437018	0.0020309994992987	-0.0004503219525881	-0.0003675119625935	0.0006321164424459	-0.0
2022-09-28	a072	j	13.0		0.0	0.0	2.15	2.0	2929.0678088428585	17618.38387430951	5864.766168788371	12081.823033134158	2.838244000816724	6.966541666393638	2.916343196811721	4.745413602959214	1061.0	2547.0	2045.0	2595.0	d	10	42	0	circle	30	22	0.0029968566101005	-0.011091043833038	0.0070818680833103	-0.0005325075256893	-0.00037396362733	0.0007479302380992	-0.0
2022-09-28	a072	j	13.0		0.0	0.0	2.15	2.0	2929.0678088428585	17618.38387430951	5864.766168788371	12081.823033134158	2.838244000816724	6.966541666393638	2.916343196811721	4.745413602959214	1061.0	2547.0	2045.0	2595.0	d	10	42	0	circle	30	23	-0.014910587566975	0.0012543318602863	0.0060980362296845	-0.0005941669451172	-0.000360707933831	0.0008434465813895	-0.0
2022-09-28	a072	j	13.0		0.0	0.0	2.15	2.0	2929.0678088428585	17618.38387430951	5864.766168788371	12081.823033134158	2.838244000816724	6.966541666393638	2.916343196811721	4.745413602959214	1061.0	2547.0	2045.0	2595.0	d	10	42	0	circle	30	24	-0.01815311825099	0.0004009349088514	0.0052881887199323	-0.0006314357274144	-0.0003285375960717	0.0009111146317285	-0.0
2022-09-28	a072	j	13.0		0.0	0.0	2.15	2.0	2929.0678088428585	17618.38387430951	5864.766168788371	12081.823033134158	2.838244000816724	6.966541666393638	2.916343196811721	4.745413602959214	1061.0	2547.0	2045.0	2595.0	d	10	42	0	circle	30	25	0.0085077920815947	-0.0042184339797933	0.010299521667715	-0.0006415714516048	-0.0002792256016513	0.000944679215253	2.3882161996915908e-05
2022-09-28	a072	j	13.0		0.0	0.0	2.15	2.0	2929.0678088428585	17618.38387430951	5864.766168788371	12081.823033134158	2.838244000816724	6.966541666393638	2.916343196811721	4.745413602959214	1061.0	2547.0	2045.0	2595.0	d	10	42	0	circle	30	26	0.0053050505024143	-0.0025745188948166	0.009822408438295	-0.0006230697973107	-0.0002154088841361	0.0009394926370692	0.0001010139556223
2022-09-28	a072	j	13.0		0.0	0.0	2.15	2.0	2929.0678088428585	17618.38387430951	5864.766168788371	12081.823033134158	2.838244000816724	6.966541666393638	2.916343196811721	4.745413602959214	1061.0	2547.0	2045.0	2595.0	d	10	42	0	circle	30	27	-0.022908076846568	0.0029203554350666	-0.0044842683149733	-0.0005756870169632	-0.0001404469326823	0.000892732865074	0.0001765989154284
2022-09-28	a072	j	13.0		0.0	0.0	2.15	2.0	2929.0678088428585	17618.38387430951	5864.766168788371	12081.823033134158	2.838244000816724	6.966541666393638	2.916343196811721	4.745413602959214	1061.0	2547.0	2045.0	2595.0	d	10	42	0	circle	30	28	0.022256089608657	-0.0031009758123717	0.0066705318936927	-0.0005004185594079	-5.825926821984658e-05	0.0008035272638129	0.0002448494361851
2022-09-28	a072	j	13.0		0.0	0.0	2.15	2.0	2929.0678088428585	17618.38387430951	5864.766168788371	12081.823033134158	2.838244000816724	6.966541666393638	2.916343196811721	4.745413602959214	1061.0	2547.0	2045.0	2595.0	d	10	42	0	circle	30	29	-0.0091918101447707	0.0010559218054756	0.0054447285982455	-0.0003994608494883	2.685409330505139e-05	0.0006730029436039	0.0002466880008105
2022-09-28	a072	j	13.0		0.0	0.0	2.15	2.0	2929.0678088428585	17618.38387430951	5864.766168788371	12081.823033134158	2.838244000816724	6.966541666393638	2.916343196811721	4.745413602959214	1061.0	2547.0	2045.0	2595.0	d	10	42	0	circle	30	30	-0.009872868196749	-0.0036392216324338	0.01307788617287	-0.0002761632404371	0.0001104017524368	0.0005042859192482	0.0001177209263743
2022-09-28	a072	j	13.0		0.0	0.0	2.15	2.0	2929.0678088428585	17618.38387430951	5864.766168788371	12081.823033134158	2.838244000816724	6.966541666393638	2.916343196811721	4.745413602959214	1061.0	2547.0	2045.0	2595.0	d	10	42	0	circle	30	31	-0.005134586065425	0.0025169916594337	0.0041897278384096	-0.0001349729317228	0.0001878990127922	0.0003024408031924	-0.0
2022-09-28	a072	j	13.0		0.0	0.0	2.15	2.0	2929.0678088428585	17618.38387430951	5864.766168788371	12081.823033134158	2.838244000816724	6.966541666393638	2.916343196811721	4.745413602959214	1061.0	2547.0	2045.0	2595.0	d	10	42	0	circle	30	32	-0.0056881187489664	0.00064191895348	0.0048029688780495	1.8653909269761988e-05	0.0002550780718182	7.432097871087032e-05	-0.0
2022-09-28	a072	j	13.0		0.0	0.0	2.15	2.0	2929.0678088428585	17618.38387430951	5864.766168788371	12081.823033134158	2.838244000816724	6.966541666393638	2.916343196811721	4.745413602959214	1061.0	2547.0	2045.0	2595.0	d	10	42	0	circle	30	33	-0.010450916649302	0.0065651087050189	0.0020143754569559	0.0001784193197984	0.0003081056345812	-0.0001716861985071	-0.0
2022-09-28	a072	j	13.0		0.0	0.0	2.15	2.0	2929.0678088428585	17618.38387430951	5864.766168788371	12081.823033134158	2.838244000816724	6.966541666393638	2.916343196811721	4.745413602959214	1061.0	2547.0	2045.0	2595.0	d	10	42	0	circle	30	34	-0.0001604616283526	0.0036025776820047	0.0031414164054961	0.0003374514265487	0.0003437910050223	-0.0004260065094399	-0.0
2022-09-28	a072	j	13.0		0.0	0.0	2.15	2.0	2929.0678088428585	17618.38387430951	5864.766168788371	12081.823033134158	2.838244000816724	6.966541666393638	2.916343196811721	4.745413602959214	1061.0	2547.0	2045.0	2595.0	d	10	42	0	circle	30	35	0.023050432218918	0.0021513504342767	0.0009276795421555	0.0004886662824996	0.0003597617632851	-0.0006782946319918	-0.0
2022-09-28	a072	j	13.0		0.0	0.0	2.15	2.0	2929.0678088428585	17618.38387430951	5864.766168788371	12081.823033134158	2.838244000816724	6.966541666393638	2.916343196811721	4.745413602959214	1061.0	2547.0	2045.0	2595.0	d	10	42	0	circle	30	36	-0.0014729769076071	0.0043360068715483	0.001113944585935	0.0006251800767699	0.0003545907806797	-0.0009179011649612	-0.0
2022-09-28	a072	j	13.0		0.0	0.0	2.15	2.0	2929.0678088428585	17618.38387430951	5864.766168788371	12081.823033134158	2.838244000816724	6.966541666393638	2.916343196811721	4.745413602959214	1061.0	2547.0	2045.0	2595.0	d	10	42	0	circle	30	37	-0.0069160571458435	0.010726131083267	-0.0081159588013119	0.0007406953137214	0.0003278698051116	-0.0011343790270746	-6.581390824159859e-05
2022-09-28	a072	j	13.0		0.0	0.0	2.15	2.0	2929.0678088428585	17618.38387430951	5864.766168788371	12081.823033134158	2.838244000816724	6.966541666393638	2.916343196811721	4.745413602959214	1061.0	2547.0	2045.0	2595.0	d	10	42	0	circle	30	38	0.0012902879011485	-0.0007625094845327	-0.0076776683485721	0.0008298163366025	0.0002802251330985	-0.001318010222127	-0.0002079687524259
2022-09-28	a072	j	13.0		0.0	0.0	2.15	2.0	2929.0678088428585	17618.38387430951	5864.766168788371	12081.823033134158	2.838244000816724	6.966541666393638	2.916343196811721	4.745413602959214	1061.0	2547.0	2045.0	2595.0	d	10	42	0	circle	30	39	0.024736373718639	-0.0074124946043599	-0.0067840104941803	0.0008883186065478	0.0002132680747068	-0.0014603183727664	-0.0003587316915116
2022-09-28	a072	j	13.0		0.0	0.0	2.15	2.0	2929.0678088428585	17618.38387430951	5864.766168788371	12081.823033134158	2.838244000816724	6.966541666393638	2.916343196811721	4.745413602959214	1061.0	2547.0	2045.0	2595.0	d	10	42	0	circle	30	40	0.0047920348266806	0.0043485671921752	-0.010380087536192	0.0009133932347433	0.0001294920657662	-0.0015545260967515	-0.0005116407962419
2022-09-28	a072	j	13.0		0.0	0.0	2.15	2.0	2929.0678088428585	17618.38387430951	5864.766168788371	12081.823033134158	2.838244000816724	6.966541666393638	2.916343196811721	4.745413602959214	1061.0	2547.0	2045.0	2595.0	d	10	42	0	circle	30	41	0.0070790970637458	0.0020482580916503	-0.0098854123423992	0.0009038222451228	3.2152256286303655e-05	-0.001595927021509	-0.0006599525200998
2022-09-28	a072	j	13.0		0.0	0.0	2.15	2.0	2929.0678088428585	17618.38387430951	5864.766168788371	12081.823033134158	2.838244000816724	6.966541666393638	2.916343196811721	4.745413602959214	1061.0	2547.0	2045.0	2595.0	d	10	42	0	circle	30	42	-0.004877727114331	0.0065657326493304	-0.013007984581569	0.0008600290035091	-7.485020505651607e-05	-0.0015821543640171	-0.0006472751554514
2022-09-28	a072	j	13.0		0.0	0.0	2.15	2.0	2929.0678088428585	17618.38387430951	5864.766168788371	12081.823033134158	2.838244000816724	6.966541666393638	2.916343196811721	4.745413602959214	1061.0	2547.0	2045.0	2595.0	d	10	42	0	circle	30	43	-0.0023070516895526	-0.0041448616057597	-0.0073733798549387	0.0007840132737487	-0.0001870934545018	-0.0015133306320906	-0.0005422239038399
2022-09-28	a072	j	13.0		0.0	0.0	2.15	2.0	2929.0678088428585	17618.38387430951	5864.766168788371	12081.823033134158	2.838244000816724	6.966541666393638	2.916343196811721	4.745413602959214	1061.0	2547.0	2045.0	2595.0	d	10	42	0	circle	30	44	0.016609318007911	0.0019894350567502	-0.0099833968274589	0.0006792300616953	-0.000299792268147	-0.0013920862445325	-0.0004130639146901
2022-09-28	a072	j	13.0		0.0	0.0	2.15	2.0	2929.0678088428585	17618.38387430951	5864.766168788371	12081.823033134158	2.838244000816724	6.966541666393638	2.916343196811721	4.745413602959214	1061.0	2547.0	2045.0	2595.0	d	10	42	0	circle	30	45	0.010304744771331	-0.0014191948038273	-0.0046413982763235	0.0005504485069566	-0.0004079872832353	-0.0012234465025692	-0.0002650107123772
2022-09-28	a072	j	13.0		0.0	0.0	2.15	2.0	2929.0678088428585	17618.38387430951	5864.766168788371	12081.823033134158	2.838244000816724	6.966541666393638	2.916343196811721	4.745413602959214	1061.0	2547.0	2045.0	2595.0	d	10	42	0	circle	30	46	0.010531642949812	-0.0017777391646235	-0.0049544520507944	0.0004035630942988	-0.0005067493730622	-0.0010145996340469	-0.0001042871666857
2022-09-28	a072	j	13.0		0.0	0.0	2.15	2.0	2929.0678088428585	17618.38387430951	5864.766168788371	12081.823033134158	2.838244000816724	6.966541666393638	2.916343196811721	4.745413602959214	1061.0	2547.0	2045.0	2595.0	d	10	42	0	circle	30	47	-0.027689052120803	-0.0009273024753326	-0.0085332717039451	0.0002453043150931	-0.0005913852451295	-0.000774565213145	-0.0
2022-09-28	a072	j	13.0		0.0	0.0	2.15	2.0	2929.0678088428585	17618.38387430951	5864.766168788371	12081.823033134158	2.838244000816724	6.966541666393638	2.916343196811721	4.745413602959214	1061.0	2547.0	2045.0	2595.0	d	10	42	0	circle	30	48	0.0053204659389777	0.001309066996242	-0.0014842306993805	8.28544409361736e-05	-0.0006576377863466	-0.0005137793054525	-0.0
2022-09-28	a072	j	13.0		0.0	0.0	2.15	2.0	2929.0678088428585	17618.38387430951	5864.766168788371	12081.823033134158	2.838244000816724	6.966541666393638	2.916343196811721	4.745413602959214	1061.0	2547.0	2045.0	2595.0	d	10	42	0	circle	30	49	-0.0018478321637757	-0.00268411730136	0.0002141620644823	-7.654906067125463e-05	-0.0007018802224143	-0.0002436061325335	-0.0
2022-09-28	a072	j	13.0		0.0	0.0	2.15	2.0	2929.0678088428585	17618.38387430951	5864.766168788371	12081.823033134158	2.838244000816724	6.966541666393638	2.916343196811721	4.745413602959214	1061.0	2547.0	2045.0	2595.0	d	10	42	0	circle	30	50	-0.0014228555809621	-0.0036308238250129	-2.2608882711271e-05	-0.0002259470025999	-0.0007213067451473	2.4210913825880303e-05	-0.0
2022-09-28	a072	j	13.0		0.0	0.0	2.15	2.0	2929.0678088428585	17618.38387430951	5864.766168788371	12081.823033134158	2.838244000816724	6.966541666393638	2.916343196811721	4.745413602959214	1061.0	2547.0	2045.0	2595.0	d	10	42	0	circle	30	51	0.007743203882644	-0.013998682700971	0.0091173049576519	-0.000358927938945	-0.0007141148661553	0.000278133289534	-0.0
2022-09-28	a072	j	13.0		0.0	0.0	2.15	2.0	2929.0678088428585	17618.38387430951	5864.766168788371	12081.823033134158	2.838244000816724	6.966541666393638	2.916343196811721	4.745413602959214	1061.0	2547.0	2045.0	2595.0	d	10	42	0	circle	30	52	-0.014729160470712	-0.0044250157498469	0.0072188266127891	-0.0004698743522796	-0.000679654377006	0.0005074105674143	-0.0
2022-09-28	a072	j	13.0		0.0	0.0	2.15	2.0	2929.0678088428585	17618.38387430951	5864.766168788371	12081.823033134158	2.838244000816724	6.966541666393638	2.916343196811721	4.745413602959214	1061.0	2547.0	2045.0	2595.0	d	10	42	0	circle	30	53	0.0043400040619537	0.0041880975177617	0.0093466014742283	-0.0005542073805094	-0.0006185065896674	0.0007026223943988	-0.0
2022-09-28	a072	j	13.0		0.0	0.0	2.15	2.0	2929.0678088428585	17618.38387430951	5864.766168788371	12081.823033134158	2.838244000816724	6.966541666393638	2.916343196811721	4.745413602959214	1061.0	2547.0	2045.0	2595.0	d	10	42	0	circle	30	54	-0.0088656114307974	-0.0076258987611642	0.0040595372001331	-0.0006086186920907	-0.000532479527691	0.0008561411756862	-0.0
2022-09-28	a072	j	13.0		0.0	0.0	2.15	2.0	2929.0678088428585	17618.38387430951	5864.766168788371	12081.823033134158	2.838244000816724	6.966541666393638	2.916343196811721	4.745413602959214	1061.0	2547.0	2045.0	2595.0	d	10	42	0	circle	30	55	-0.01580832784394	-0.0003393778539894	0.006505954202691	-0.0006312634104366	-0.0004245403845999	0.0009624946169131	-0.0
2022-09-28	a072	j	13.0		0.0	0.0	2.15	2.0	2929.0678088428585	17618.38387430951	5864.766168788371	12081.823033134158	2.838244000816724	6.966541666393638	2.916343196811721	4.745413602959214	1061.0	2547.0	2045.0	2595.0	d	10	42	0	circle	30	56	-0.0095467163518688	-0.0026134011895044	0.014132215364729	-0.000621883547292	-0.000298712130675	0.0010186282317361	9.803255376912914e-05
2022-09-28	a072	j	13.0		0.0	0.0	2.15	2.0	2929.0678088428585	17618.38387430951	5864.766168788371	12081.823033134158	2.838244000816724	6.966541666393638	2.916343196811721	4.745413602959214	1061.0	2547.0	2045.0	2595.0	d	10	42	0	circle	30	57	0.0030050944492414	-0.0072308651363527	0.011816706819903	-0.0005818252625369	-0.0001599403663906	0.0010240691225121	0.0002823034935846
2022-09-28	a072	j	13.0		0.0	0.0	2.15	2.0	2929.0678088428585	17618.38387430951	5864.766168788371	12081.823033134158	2.838244000816724	6.966541666393638	2.916343196811721	4.745413602959214	1061.0	2547.0	2045.0	2595.0	d	10	42	0	circle	30	58	0.014879359948161	-0.0078352098509033	0.012074374431955	-0.000513935110403	-1.3921068528441554e-05	0.000980973309787	0.0004531171308556
2022-09-28	a072	j	13.0		0.0	0.0	2.15	2.0	2929.0678088428585	17618.38387430951	5864.766168788371	12081.823033134158	2.838244000816724	6.966541666393638	2.916343196811721	4.745413602959214	1061.0	2547.0	2045.0	2595.0	d	10	42	0	circle	30	59	-0.030727814442314	0.0060335300947488	0.011398909947435	-0.000422376692699	0.0001331262861436	0.0008940275732985	0.0003385245944558
2022-09-28	a072	j	13.0		0.0	0.0	2.15	2.0	2929.0678088428585	17618.38387430951	5864.766168788371	12081.823033134158	2.838244000816724	6.966541666393638	2.916343196811721	4.745413602959214	1061.0	2547.0	2045.0	2595.0	d	10	42	0	circle	30	60	0.0002172733892609	-0.0009019458304576	0.0041347148182489	-0.0003124207312382	0.0002747487633119	0.0007701892717918	0.0001830197772415
2022-09-28	a072	j	13.0		0.0	0.0	2.15	2.0	2929.0678088428585	17618.38387430951	5864.766168788371	12081.823033134158	2.838244000816724	6.966541666393638	2.916343196811721	4.745413602959214	1061.0	2547.0	2045.0	2595.0	d	10	42	0	circle	30	61	0.0069173861576253	0.012760100933968	0.0008769391723476	-0.0001901991741461	0.0004045933793097	0.0006182726521829	2.3480098727031743e-05
2022-09-28	a072	j	13.0		0.0	0.0	2.15	2.0	2929.0678088428585	17618.38387430951	5864.766168788371	12081.823033134158	2.838244000816724	6.966541666393638	2.916343196811721	4.745413602959214	1061.0	2547.0	2045.0	2595.0	d	10	42	0	circle	30	62	0.0014043734676863	-0.0004537995524104	-0.0016278468974047	-6.238550437428413e-05	0.0005167377859051	0.0004484153181293	-0.0
2022-09-28	a072	j	13.0		0.0	0.0	2.15	2.0	2929.0678088428585	17618.38387430951	5864.766168788371	12081.823033134158	2.838244000816724	6.966541666393638	2.916343196811721	4.745413602959214	1061.0	2547.0	2045.0	2595.0	d	10	42	0	circle	30	63	-0.0043176629606467	0.0019198421907016	-0.0090157294564503	6.418127258859982e-05	0.0006059753780433	0.0002714771274662	-0.0
2022-09-28	a072	j	13.0		0.0	0.0	2.15	2.0	2929.0678088428585	17618.38387430951	5864.766168788371	12081.823033134158	2.838244000816724	6.966541666393638	2.916343196811721	4.745413602959214	1061.0	2547.0	2045.0	2595.0	d	10	42	0	circle	30	64	0.0090876382103828	-0.0042389721420382	0.0030528333082255	0.0001828754277466	0.0006680420726784	9.842819394487948e-05	-0.0
2022-09-28	a072	j	13.0		0.0	0.0	2.15	2.0	2929.0678088428585	17618.38387430951	5864.766168788371	12081.823033134158	2.838244000816724	6.966541666393638	2.916343196811721	4.745413602959214	1061.0	2547.0	2045.0	2595.0	d	10	42	0	circle	30	65	0.0072696826887881	0.014029351888292	-0.016879743518343	0.000287638711613	0.0006998030804618	-6.022857017453931e-05	-0.0
2022-09-28	a072	j	13.0		0.0	0.0	2.15	2.0	2929.0678088428585	17618.38387430951	5864.766168788371	12081.823033134158	2.838244000816724	6.966541666393638	2.916343196811721	4.745413602959214	1061.0	2547.0	2045.0	2595.0	d	10	42	0	circle	30	66	0.007198122358419	0.001399365735423	0.0033130191798864	0.000373296576923	0.0006994178752525	-0.0001949719237111	-0.0
2022-09-28	a072	j	13.0		0.0	0.0	2.15	2.0	2929.0678088428585	17618.38387430951	5864.766168788371	12081.823033134158	2.838244000816724	6.966541666393638	2.916343196811721	4.745413602959214	1061.0	2547.0	2045.0	2595.0	d	10	42	0	circle	30	67	0.010379793670998	0.0099375855804736	-0.006627862654288	0.0004358069377842	0.0006664715353658	-0.0002976983490567	-0.0
2022-09-28	a072	j	13.0		0.0	0.0	2.15	2.0	2929.0678088428585	17618.38387430951	5864.766168788371	12081.823033134158	2.838244000816724	6.966541666393638	2.916343196811721	4.745413602959214	1061.0	2547.0	2045.0	2595.0	d	10	42	0	circle	30	68	-0.0006256672039652	0.0067670365670603	-0.0091694221740194	0.0004724116598163	0.0006020414039308	-0.0003620763492387	-0.0
2022-09-28	a072	j	13.0		0.0	0.0	2.15	2.0	2929.0678088428585	17618.38387430951	5864.766168788371	12081.823033134158	2.838244000816724	6.966541666393638	2.916343196811721	4.745413602959214	1061.0	2547.0	2045.0	2595.0	d	10	42	0	circle	30	69	-0.0017665354381969	0.0044832310855813	-0.0058916932930385	0.0004816857266649	0.0005086768127231	-0.000383823039777	-0.0
2022-09-28	a072	j	13.0		0.0	0.0	2.15	2.0	2929.0678088428585	17618.38387430951	5864.766168788371	12081.823033134158	2.838244000816724	6.966541666393638	2.916343196811721	4.745413602959214	1061.0	2547.0	2045.0	2595.0	d	10	42	0	circle	30	70	-0.010120683762486	-0.0010397243576918	-0.010101086324661	0.0004635123830951	0.0003902871076102	-0.0003608983193806	-0.0
2022-09-28	a072	j	13.0		0.0	0.0	2.15	2.0	2929.0678088428585	17618.38387430951	5864.766168788371	12081.823033134158	2.838244000816724	6.966541666393638	2.916343196811721	4.745413602959214	1061.0	2547.0	2045.0	2595.0	d	10	42	0	circle	30	71	0.018287317122002	-0.0014709718998531	-0.0083362273380267	0.0004190355203037	0.0002519514428895	-0.0002936001922106	-0.0
2022-09-28	a072	j	13.0		0.0	0.0	2.15	2.0	2929.0678088428585	17618.38387430951	5864.766168788371	12081.823033134158	2.838244000816724	6.966541666393638	2.916343196811721	4.745413602959214	1061.0	2547.0	2045.0	2595.0	d	10	42	0	circle	30	72	0.017042604984511	0.011244577932007	-0.0081975977142403	0.000350619144597	9.967923138507156e-05	-0.0001845462377509	-0.0
2022-09-28	a072	j	13.0		0.0	0.0	2.15	2.0	2929.0678088428585	17618.38387430951	5864.766168788371	12081.823033134158	2.838244000816724	6.966541666393638	2.916343196811721	4.745413602959214	1061.0	2547.0	2045.0	2595.0	d	10	42	0	circle	30	73	-0.008455495353928	-0.0063881079638576	0.0020497221257222	0.0002617789463762	-5.985601464639191e-05	-3.853549820013522e-05	-0.0
2022-09-28	a072	j	13.0		0.0	0.0	2.15	2.0	2929.0678088428585	17618.38387430951	5864.766168788371	12081.823033134158	2.838244000816724	6.966541666393638	2.916343196811721	4.745413602959214	1061.0	2547.0	2045.0	2595.0	d	10	42	0	circle	30	74	-0.0022726252568895	-0.0037905288830393	-0.0032321532691906	0.0001570236493383	-0.0002196065432456	0.0001376989082607	-0.0
2022-09-28	a072	j	13.0		0.0	0.0	2.15	2.0	2929.0678088428585	17618.38387430951	5864.766168788371	12081.823033134158	2.838244000816724	6.966541666393638	2.916343196811721	4.745413602959214	1061.0	2547.0	2045.0	2595.0	d	10	42	0	circle	30	75	-0.0033726312286395	0.0052127004742363	-0.0044005890412838	4.160431071669232e-05	-0.0003724596333215	0.0003358176081348	-0.0
2022-09-28	a072	j	13.0		0.0	0.0	2.15	2.0	2929.0678088428585	17618.38387430951	5864.766168788371	12081.823033134158	2.838244000816724	6.966541666393638	2.916343196811721	4.745413602959214	1061.0	2547.0	2045.0	2595.0	d	10	42	0	circle	30	76	-0.011260688068505	-0.0093238273995747	-0.0021413583254263	-7.87612223626625e-05	-0.0005115468594559	0.0005462546161574	-0.0
2022-09-28	a072	j	13.0		0.0	0.0	2.15	2.0	2929.0678088428585	17618.38387430951	5864.766168788371	12081.823033134158	2.838244000816724	6.966541666393638	2.916343196811721	4.745413602959214	1061.0	2547.0	2045.0	2595.0	d	10	42	0	circle	30	77	0.026089443720812	-0.0019151843435394	0.0018594269262001	-0.0001981274157963	-0.0006305363477967	0.0007586393403363	-0.0
2022-09-28	a072	j	13.0		0.0	0.0	2.15	2.0	2929.0678088428585	17618.38387430951	5864.766168788371	12081.823033134158	2.838244000816724	6.966541666393638	2.916343196811721	4.745413602959214	1061.0	2547.0	2045.0	2595.0	d	10	42	0	circle	30	78	-0.013786540656869	0.0009240762839206	0.0012377882955349	-0.000310521222404	-0.0007238996221143	0.0009622599809062	-0.0
2022-09-28	a072	j	13.0		0.0	0.0	2.15	2.0	2929.0678088428585	17618.38387430951	5864.766168788371	12081.823033134158	2.838244000816724	6.966541666393638	2.916343196811721	4.745413602959214	1061.0	2547.0	2045.0	2595.0	d	10	42	0	circle	30	79	-0.0088538610029153	0.0015993128610621	0.0014855402553432	-0.0004101438875274	-0.0007871482189329	0.0011465564967038	-0.0
2022-09-28	a072	j	13.0		0.0	0.0	2.15	2.0	2929.0678088428585	17618.38387430951	5864.766168788371	12081.823033134158	2.838244000816724	6.966541666393638	2.916343196811721	4.745413602959214	1061.0	2547.0	2045.0	2595.0	d	10	42	0	circle	30	80	0.027146427245738	-0.017753632597057	0.013643522871328	-0.0004915988805777	-0.0008170451528071	0.0013016210754858	-0.0
2022-09-28	a072	j	13.0		0.0	0.0	2.15	2.0	2929.0678088428585	17618.38387430951	5864.766168788371	12081.823033134158	2.838244000816724	6.966541666393638	2.916343196811721	4.745413602959214	1061.0	2547.0	2045.0	2595.0	d	10	42	0	circle	30	81	-0.032261394508643	-0.0014787448985287	0.0078386318837216	-0.0005501345000067	-0.0008117925974188	0.0014186779976531	5.675090022749644e-05
2022-09-28	a072	j	13.0		0.0	0.0	2.15	2.0	2929.0678088428585	17618.38387430951	5864.766168788371	12081.823033134158	2.838244000816724	6.966541666393638	2.916343196811721	4.745413602959214	1061.0	2547.0	2045.0	2595.0	d	10	42	0	circle	30	82	0.0001559469431246	-0.0060710457147227	0.007689343455203	-0.0005818866136166	-0.0007711702766415	0.0014905053569388	0.0001374484666807
2022-09-28	a072	j	13.0		0.0	0.0	2.15	2.0	2929.0678088428585	17618.38387430951	5864.766168788371	12081.823033134158	2.838244000816724	6.966541666393638	2.916343196811721	4.745413602959214	1061.0	2547.0	2045.0	2595.0	d	10	42	0	circle	30	83	0.0061752251864462	-0.0058864394897871	0.0036668206699352	-0.0005840993118435	-0.0006965927458618	0.0015117640275942	0.0002310719698888
2022-09-28	a072	j	13.0		0.0	0.0	2.15	2.0	2929.0678088428585	17618.38387430951	5864.766168788371	12081.823033134158	2.838244000816724	6.966541666393638	2.916343196811721	4.745413602959214	1061.0	2547.0	2045.0	2595.0	d	10	42	0	circle	30	84	-0.0021545406078321	-0.012567256059511	0.0078324138892615	-0.0005552900100637	-0.0005910777907379	0.0014792249005724	0.0003328570997707
2022-09-28	a072	j	13.0		0.0	0.0	2.15	2.0	2929.0678088428585	17618.38387430951	5864.766168788371	12081.823033134158	2.838244000816724	6.966541666393638	2.916343196811721	4.745413602959214	1061.0	2547.0	2045.0	2595.0	d	10	42	0	circle	30	85	-0.015275048092859	0.0026999062654925	0.0078678280535657	-0.0004953607241384	-0.0004591288553147	0.0013919078186676	0.0004374182392144
2022-09-28	a072	j	13.0		0.0	0.0	2.15	2.0	2929.0678088428585	17618.38387430951	5864.766168788371	12081.823033134158	2.838244000816724	6.966541666393638	2.916343196811721	4.745413602959214	1061.0	2547.0	2045.0	2595.0	d	10	42	0	circle	30	86	-0.0060182372870518	-0.0061125534562961	0.0074361342184656	-0.0004056773476263	-0.0003065293733412	0.0012511427385815	0.0005389360176138
2022-09-28	a072	j	13.0		0.0	0.0	2.15	2.0	2929.0678088428585	17618.38387430951	5864.766168788371	12081.823033134158	2.838244000816724	6.966541666393638	2.916343196811721	4.745413602959214	1061.0	2547.0	2045.0	2595.0	d	10	42	0	circle	30	87	-0.00680525383354	-0.0053772851782012	0.0074751921990919	-0.0002890967055098	-0.000140055704614	0.001060549226952	0.0006313968168281
2022-09-28	a072	j	13.0		0.0	0.0	2.15	2.0	2929.0678088428585	17618.38387430951	5864.766168788371	12081.823033134158	2.838244000816724	6.966541666393638	2.916343196811721	4.745413602959214	1061.0	2547.0	2045.0	2595.0	d	10	42	0	circle	30	88	-0.0032177831409857	0.0081383511013725	0.0077941417538319	-0.0001498974520472	3.287249936531851e-05	0.0008259251390527	0.0006431551876401
2022-09-28	a072	j	13.0		0.0	0.0	2.15	2.0	2929.0678088428585	17618.38387430951	5864.766168788371	12081.823033134158	2.838244000816724	6.966541666393638	2.916343196811721	4.745413602959214	1061.0	2547.0	2045.0	2595.0	d	10	42	0	circle	30	89	-0.0034363131852215	0.0044768354620509	0.0004422522260023	6.397480690407458e-06	0.0002045826682181	0.0005550404754402	0.0003440603265316
2022-09-28	a072	j	13.0		0.0	0.0	2.15	2.0	2929.0678088428585	17618.38387430951	5864.766168788371	12081.823033134158	2.838244000816724	6.966541666393638	2.916343196811721	4.745413602959214	1061.0	2547.0	2045.0	2595.0	d	10	42	0	circle	30	90	-0.011167562311956	0.0051499019894379	0.0046410189944913	0.0001732894008355	0.0003675474938348	0.0002573422438439	-0.0
2022-09-28	a072	j	13.0		0.0	0.0	2.15	2.0	2929.0678088428585	17618.38387430951	5864.766168788371	12081.823033134158	2.838244000816724	6.966541666393638	2.916343196811721	4.745413602959214	1061.0	2547.0	2045.0	2595.0	d	10	42	0	circle	30	91	0.012291693925428	-0.004661507181252	0.0039801719152112	0.0003436472984052	0.0005147499676368	-5.6413826031735055e-05	-0.0
2022-09-28	a072	j	13.0		0.0	0.0	2.15	2.0	2929.0678088428585	17618.38387430951	5864.766168788371	12081.823033134158	2.838244000816724	6.966541666393638	2.916343196811721	4.745413602959214	1061.0	2547.0	2045.0	2595.0	d	10	42	0	circle	30	92	0.014798253468522	0.0073983352516289	0.003954348992319	0.0005101092022605	0.0006399967961032	-0.0003745888949826	-0.0
2022-09-28	a072	j	13.0		0.0	0.0	2.15	2.0	2929.0678088428585	17618.38387430951	5864.766168788371	12081.823033134158	2.838244000816724	6.966541666393638	2.916343196811721	4.745413602959214	1061.0	2547.0	2045.0	2595.0	d	10	42	0	circle	30	93	-0.0059247102891667	0.011747692092174	-0.0002283565398007	0.0006654942356859	0.0007381897454075	-0.0006851391873766	-0.0
2022-09-28	a072	j	13.0		0.0	0.0	2.15	2.0	2929.0678088428585	17618.38387430951	5864.766168788371	12081.823033134158	2.838244000816724	6.966541666393638	2.916343196811721	4.745413602959214	1061.0	2547.0	2045.0	2595.0	d	10	42	0	circle	30	94	0.0047717575558308	0.010095333251389	-0.013907552871042	0.0008031614724553	0.0008055545280985	-0.0009761434780209	-0.0
2022-09-28	a072	j	13.0		0.0	0.0	2.15	2.0	2929.0678088428585	17618.38387430951	5864.766168788371	12081.823033134158	2.838244000816724	6.966541666393638	2.916343196811721	4.745413602959214	1061.0	2547.0	2045.0	2595.0	d	10	42	0	circle	30	95	0.0048631581998794	-0.0074504994527695	8.3977461500957e-05	0.0009172921803093	0.0008397976682303	-0.0012363552690975	-0.0
2022-09-28	a072	j	13.0		0.0	0.0	2.15	2.0	2929.0678088428585	17618.38387430951	5864.766168788371	12081.823033134158	2.838244000816724	6.966541666393638	2.916343196811721	4.745413602959214	1061.0	2547.0	2045.0	2595.0	d	10	42	0	circle	30	96	-0.009471238415158	0.014053711497956	-0.0032570133676594	0.0010031208320985	0.0008401687632058	-0.001455734726196	-0.0
2022-09-28	a072	j	13.0		0.0	0.0	2.15	2.0	2929.0678088428585	17618.38387430951	5864.766168788371	12081.823033134158	2.838244000816724	6.966541666393638	2.916343196811721	4.745413602959214	1061.0	2547.0	2045.0	2595.0	d	10	42	0	circle	30	97	0.024796088179893	0.0027789221752686	-0.015569198433752	0.001057142763275	0.0008074411879054	-0.0016259267402784	-0.0
2022-09-28	a072	j	13.0		0.0	0.0	2.15	2.0	2929.0678088428585	17618.38387430951	5864.766168788371	12081.823033134158	2.838244000816724	6.966541666393638	2.916343196811721	4.745413602959214	1061.0	2547.0	2045.0	2595.0	d	10	42	0	circle	30	98	0.0097675522751116	0.0029614900467237	-0.014014820437247	0.0010772963548252	0.0007438313458109	-0.0017406716333757	-0.0
2022-09-28	a072	j	13.0		0.0	0.0	2.15	2.0	2929.0678088428585	17618.38387430951	5864.766168788371	12081.823033134158	2.838244000816724	6.966541666393638	2.916343196811721	4.745413602959214	1061.0	2547.0	2045.0	2595.0	d	10	42	0	circle	30	99	-0.003599567857498	-0.0025272328781931	-0.0057574993104258	0.0010630809402569	0.0006528593764821	-0.0017961255385604	-8.018522182124863e-05
2022-09-28	a072	j	13.0		0.0	0.0	2.15	2.0	2929.0678088428585	17618.38387430951	5864.766168788371	12081.823033134158	2.838244000816724	6.966541666393638	2.916343196811721	4.745413602959214	1061.0	2547.0	2045.0	2595.0	d	10	42	0	circle	30	100	0.0044640981007864	0.0027247107878143	-0.012871350063382	0.0010155675087645	0.0005391591165715	-0.0017910548694672	-0.0002363282441311
2022-09-28	a072	j	13.0		0.0	0.0	2.15	2.0	2929.0678088428585	17618.38387430951	5864.766168788371	12081.823033134158	2.838244000816724	6.966541666393638	2.916343196811721	4.745413602959214	1061.0	2547.0	2045.0	2595.0	d	10	42	0	circle	30	101	0.0037103462620626	0.0069105638673887	-0.012964831586777	0.000937308530407	0.0004082602981556	-0.001726887911273	-0.0003813190827103
2022-09-28	a072	j	13.0		0.0	0.0	2.15	2.0	2929.0678088428585	17618.38387430951	5864.766168788371	12081.823033134158	2.838244000816724	6.966541666393638	2.916343196811721	4.745413602959214	1061.0	2547.0	2045.0	2595.0	d	10	42	0	circle	30	102	0.022543875412401	0.0008305672114439	0.0039555994289568	0.0008321862017949	0.0002663548098557	-0.0016076293290328	-0.0005090883173821
2022-09-28	a072	j	13.0		0.0	0.0	2.15	2.0	2929.0678088428585	17618.38387430951	5864.766168788371	12081.823033134158	2.838244000816724	6.966541666393638	2.916343196811721	4.745413602959214	1061.0	2547.0	2045.0	2595.0	d	10	42	0	circle	30	103	-0.022395227518658	-0.0011370472335479	-0.009557689577409	0.0007052075390548	0.0001200365927304	-0.0014396530268554	-0.0006144088950701
2022-09-28	a072	j	13.0		0.0	0.0	2.15	2.0	2929.0678088428585	17618.38387430951	5864.766168788371	12081.823033134158	2.838244000816724	6.966541666393638	2.916343196811721	4.745413602959214	1061.0	2547.0	2045.0	2595.0	d	10	42	0	circle	30	104	-0.018089559716423	-0.0008841412351807	-0.0083748429958737	0.0005622385600102	-2.39931645152737e-05	-0.0012314000947405	-0.000645168370215
2022-09-28	a072	j	13.0		0.0	0.0	2.15	2.0	2929.0678088428585	17618.38387430951	5864.766168788371	12081.823033134158	2.838244000816724	6.966541666393638	2.916343196811721	4.745413602959214	1061.0	2547.0	2045.0	2595.0	d	10	42	0	circle	30	105	0.034514988295519	-0.0043555944952776	-0.0092434298117729	0.0004097224153106	-0.0001592423451706	-0.0009930053162639	-0.0004240405557825
2022-09-28	a072	j	13.0		0.0	0.0	2.15	2.0	2929.0678088428585	17618.38387430951	5864.766168788371	12081.823033134158	2.838244000816724	6.966541666393638	2.916343196811721	4.745413602959214	1061.0	2547.0	2045.0	2595.0	d	10	42	0	circle	30	106	0.012232628762851	-0.0056005674368746	-0.003750384377558	0.0002544401540192	-0.0002797397376006	-0.0007358483257764	-0.0002016684341566
2022-09-28	a072	j	13.0		0.0	0.0	2.15	2.0	2929.0678088428585	17618.38387430951	5864.766168788371	12081.823033134158	2.838244000816724	6.966541666393638	2.916343196811721	4.745413602959214	1061.0	2547.0	2045.0	2595.0	d	10	42	0	circle	30	107	-0.028108069521371	-0.0022810947752052	0.0048781931441206	0.0001032789181804	-0.0003803176532173	-0.0004720147051328	-0.0
2022-09-28	a072	j	13.0		0.0	0.0	2.15	2.0	2929.0678088428585	17618.38387430951	5864.766168788371	12081.823033134158	2.838244000816724	6.966541666393638	2.916343196811721	4.745413602959214	1061.0	2547.0	2045.0	2595.0	d	10	42	0	circle	30	108	-0.0011521773929125	0.0019284270450501	0.0041593993103276	-3.706989918757904e-05	-0.0004568487671773	-0.0002136800760499	-0.0
2022-09-28	a072	j	13.0		0.0	0.0	2.15	2.0	2929.0678088428585	17618.38387430951	5864.766168788371	12081.823033134158	2.838244000816724	6.966541666393638	2.916343196811721	4.745413602959214	1061.0	2547.0	2045.0	2595.0	d	10	42	0	circle	30	109	0.0049325092293582	-0.010849979017604	0.010992399594923	-0.0001604579702224	-0.0005064353558416	2.7533745767124703e-05	-0.0
2022-09-28	a072	j	13.0		0.0	0.0	2.15	2.0	2929.0678088428585	17618.38387430951	5864.766168788371	12081.823033134158	2.838244000816724	6.966541666393638	2.916343196811721	4.745413602959214	1061.0	2547.0	2045.0	2595.0	d	10	42	0	circle	30	110	0.0063973222172969	-0.012584522261997	0.0093586540495363	-0.0002615850298321	-0.0005275552364245	0.0002411679870632	-0.0
2022-09-28	a072	j	13.0		0.0	0.0	2.15	2.0	2929.0678088428585	17618.38387430951	5864.766168788371	12081.823033134158	2.838244000816724	6.966541666393638	2.916343196811721	4.745413602959214	1061.0	2547.0	2045.0	2595.0	d	10	42	0	circle	30	111	-0.018218722209238	0.0005193752928095	0.0073700805790818	-0.0003362465962773	-0.000520149871082	0.0004184488221463	-0.0
2022-09-28	a072	j	13.0		0.0	0.0	2.15	2.0	2929.0678088428585	17618.38387430951	5864.766168788371	12081.823033134158	2.838244000816724	6.966541666393638	2.916343196811721	4.745413602959214	1061.0	2547.0	2045.0	2595.0	d	10	42	0	circle	30	112	-0.017191212986758	-0.0021372396823427	0.0064753862571625	-0.00038155878924	-0.0004856259524728	0.0005526908481577	-0.0
2022-09-28	a072	j	13.0		0.0	0.0	2.15	2.0	2929.0678088428585	17618.38387430951	5864.766168788371	12081.823033134158	2.838244000816724	6.966541666393638	2.916343196811721	4.745413602959214	1061.0	2547.0	2045.0	2595.0	d	10	42	0	circle	30	113	-0.0012277599428365	0.0014878554803924	0.0054375907777724	-0.0003961367488154	-0.0004267675722501	0.0006395762740458	-0.0
2022-09-28	a072	j	13.0		0.0	0.0	2.15	2.0	2929.0678088428585	17618.38387430951	5864.766168788371	12081.823033134158	2.838244000816724	6.966541666393638	2.916343196811721	4.745413602959214	1061.0	2547.0	2045.0	2595.0	d	10	42	0	circle	30	114	-0.0006646174751237	-0.010850011846979	0.01140316719027	-0.0003801576266123	-0.0003475905193029	0.0006773213979374	-0.0
2022-09-28	a072	j	13.0		0.0	0.0	2.15	2.0	2929.0678088428585	17618.38387430951	5864.766168788371	12081.823033134158	2.838244000816724	6.966541666393638	2.916343196811721	4.745413602959214	1061.0	2547.0	2045.0	2595.0	d	10	42	0	circle	30	115	0.0002713335823771	-0.0061180160054006	0.0096417384232812	-0.0003352874236345	-0.0002531632418447	0.000666740023882	7.828935840268757e-05
2022-09-28	a072	j	13.0		0.0	0.0	2.15	2.0	2929.0678088428585	17618.38387430951	5864.766168788371	12081.823033134158	2.838244000816724	6.966541666393638	2.916343196811721	4.745413602959214	1061.0	2547.0	2045.0	2595.0	d	10	42	0	circle	30	116	-0.0008626458903397	-0.0010812826217009	0.010227539518729	-0.0002645197525914	-0.0001493836197206	0.0006111975721527	0.0001972941998407
2022-09-28	a072	j	13.0		0.0	0.0	2.15	2.0	2929.0678088428585	17618.38387430951	5864.766168788371	12081.823033134158	2.838244000816724	6.966541666393638	2.916343196811721	4.745413602959214	1061.0	2547.0	2045.0	2595.0	d	10	42	0	circle	30	117	-0.0017013596613427	-0.0034507274795888	0.010096090892542	-0.000171983013508	-4.268749558675737e-05	0.000516439036043	0.0003017685269482
2022-09-28	a072	j	13.0		0.0	0.0	2.15	2.0	2929.0678088428585	17618.38387430951	5864.766168788371	12081.823033134158	2.838244000816724	6.966541666393638	2.916343196811721	4.745413602959214	1061.0	2547.0	2045.0	2595.0	d	10	42	0	circle	30	118	-0.0044765330735957	0.0095853703359784	0.0014523134555695	-6.273889676175313e-05	6.031168316601411e-05	0.0003902796150532	0.0002672290351254
2022-09-28	a072	j	13.0		0.0	0.0	2.15	2.0	2929.0678088428585	17618.38387430951	5864.766168788371	12081.823033134158	2.838244000816724	6.966541666393638	2.916343196811721	4.745413602959214	1061.0	2547.0	2045.0	2595.0	d	10	42	0	circle	30	119	-0.0022981045558417	0.0079179078001416	0.0018878407663499	5.7432701808034594e-05	0.0001532197979108	0.0002421651690997	3.151266938085186e-05
2022-09-28	a072	j	13.0		0.0	0.0	2.15	2.0	2929.0678088428585	17618.38387430951	5864.766168788371	12081.823033134158	2.838244000816724	6.966541666393638	2.916343196811721	4.745413602959214	1061.0	2547.0	2045.0	2595.0	d	10	42	0	circle	30	120	-0.0016001180723584	-0.0025148936238571	-0.000195081316295	0.000182276883996	0.0002302449985997	8.263145555202956e-05	-0.0
2022-09-28	a072	j	13.0		0.0	0.0	2.15	2.0	2929.0678088428585	17618.38387430951	5864.766168788371	12081.823033134158	2.838244000816724	6.966541666393638	2.916343196811721	4.745413602959214	1061.0	2547.0	2045.0	2595.0	d	10	42	0	circle	30	121	-0.0050194878924403	0.0079716647399616	-0.0075918110981194	0.0003053462925253	0.0002865246553528	-7.72953556485558e-05	-0.0
2022-09-28	a072	j	13.0		0.0	0.0	2.15	2.0	2929.0678088428585	17618.38387430951	5864.766168788371	12081.823033134158	2.838244000816724	6.966541666393638	2.916343196811721	4.745413602959214	1061.0	2547.0	2045.0	2595.0	d	10	42	0	circle	30	122	0.022104553102824	0.0093703531275155	-0.0076508864611474	0.0004203216974989	0.0003183832125513	-0.0002267122492531	-0.0
2022-09-28	a072	j	13.0		0.0	0.0	2.15	2.0	2929.0678088428585	17618.38387430951	5864.766168788371	12081.823033134158	2.838244000816724	6.966541666393638	2.916343196811721	4.745413602959214	1061.0	2547.0	2045.0	2595.0	d	10	42	0	circle	30	123	0.0013164122795719	0.0040886760967494	-0.0039245318329293	0.0005213439809059	0.0003235214471437	-0.0003554230499473	-0.0
2022-09-28	a072	j	13.0		0.0	0.0	2.15	2.0	2929.0678088428585	17618.38387430951	5864.766168788371	12081.823033134158	2.838244000816724	6.966541666393638	2.916343196811721	4.745413602959214	1061.0	2547.0	2045.0	2595.0	d	10	42	0	circle	30	124	-0.0025473073592263	0.004565221974477	-0.003283836834406	0.0006033045109009	0.0003011270057764	-0.000454455778192	-0.0
2022-09-28	a072	j	13.0		0.0	0.0	2.15	2.0	2929.0678088428585	17618.38387430951	5864.766168788371	12081.823033134158	2.838244000816724	6.966541666393638	2.916343196811721	4.745413602959214	1061.0	2547.0	2045.0	2595.0	d	10	42	0	circle	30	125	0.0054721154224966	0.00531441804279	-0.0087740921672125	0.0006620550551694	0.0002518958929544	-0.0005164992130087	-0.0
2022-09-28	a072	j	13.0		0.0	0.0	2.15	2.0	2929.0678088428585	17618.38387430951	5864.766168788371	12081.823033134158	2.838244000816724	6.966541666393638	2.916343196811721	4.745413602959214	1061.0	2547.0	2045.0	2595.0	d	10	42	0	circle	30	126	0.0017152541688915	0.0016197882224921	-0.0099655356838364	0.0006945487678678	0.0001779707341302	-0.0005362611490489	-0.0
2022-09-28	a072	j	13.0		0.0	0.0	2.15	2.0	2929.0678088428585	17618.38387430951	5864.766168788371	12081.823033134158	2.838244000816724	6.966541666393638	2.916343196811721	4.745413602959214	1061.0	2547.0	2045.0	2595.0	d	10	42	0	circle	30	127	-0.0027482183154275	0.0048333121539856	-0.013921243485673	0.0006989458829105	8.280938994477536e-05	-0.0005107420486297	-0.0
2022-09-28	a072	j	13.0		0.0	0.0	2.15	2.0	2929.0678088428585	17618.38387430951	5864.766168788371	12081.823033134158	2.838244000816724	6.966541666393638	2.916343196811721	4.745413602959214	1061.0	2547.0	2045.0	2595.0	d	10	42	0	circle	30	128	0.023028311544488	-0.0010084512729221	0.0034742068731622	0.0006746974553172	-2.9004888331966877e-05	-0.0004394007090582	-0.0
2022-09-28	a072	j	13.0		0.0	0.0	2.15	2.0	2929.0678088428585	17618.38387430951	5864.766168788371	12081.823033134158	2.838244000816724	6.966541666393638	2.916343196811721	4.745413602959214	1061.0	2547.0	2045.0	2595.0	d	10	42	0	circle	30	129	-0.0003880897297625	6.4910799017163e-05	-0.016160429134959	0.0006225920652501	-0.0001520007636206	-0.0003241948150759	-0.0
2022-09-28	a072	j	13.0		0.0	0.0	2.15	2.0	2929.0678088428585	17618.38387430951	5864.766168788371	12081.823033134158	2.838244000816724	6.966541666393638	2.916343196811721	4.745413602959214	1061.0	2547.0	2045.0	2595.0	d	10	42	0	circle	30	130	-0.0076928889533921	-0.0007172774209991	-0.0030763304299715	0.0005447328769742	-0.0002800887801629	-0.0001695023796436	-0.0
2022-09-28	a072	j	13.0		0.0	0.0	2.15	2.0	2929.0678088428585	17618.38387430951	5864.766168788371	12081.823033134158	2.838244000816724	6.966541666393638	2.916343196811721	4.745413602959214	1061.0	2547.0	2045.0	2595.0	d	10	42	0	circle	30	131	-0.0001170087099927	-2.3425775516224e-05	-0.016480828796699	0.0004444336292588	-0.0004068471084669	1.806593635502295e-05	-0.0
2022-09-28	a072	j	13.0		0.0	0.0	2.15	2.0	2929.0678088428585	17618.38387430951	5864.766168788371	12081.823033134158	2.838244000816724	6.966541666393638	2.916343196811721	4.745413602959214	1061.0	2547.0	2045.0	2595.0	d	10	42	0	circle	30	132	0.0089706221849268	0.0002907060704503	0.013267878746989	0.0003260725316784	-0.0005258111281472	0.0002299679667325	-0.0
2022-09-28	a072	j	13.0		0.0	0.0	2.15	2.0	2929.0678088428585	17618.38387430951	5864.766168788371	12081.823033134158	2.838244000816724	6.966541666393638	2.916343196811721	4.745413602959214	1061.0	2547.0	2045.0	2595.0	d	10	42	0	circle	30	133	0.016876897402894	-0.003319603852657	-0.015694834208304	0.0001949435732286	-0.0006307633304545	0.0004561431110535	-0.0
2022-09-28	a072	j	13.0		0.0	0.0	2.15	2.0	2929.0678088428585	17618.38387430951	5864.766168788371	12081.823033134158	2.838244000816724	6.966541666393638	2.916343196811721	4.745413602959214	1061.0	2547.0	2045.0	2595.0	d	10	42	0	circle	30	134	0.010066086351493	-0.0046547111197834	0.012600610161801	5.707901441955209e-05	-0.0007160217020133	0.000685509552656	-0.0
2022-09-28	a072	j	13.0		0.0	0.0	2.15	2.0	2929.0678088428585	17618.38387430951	5864.766168788371	12081.823033134158	2.838244000816724	6.966541666393638	2.916343196811721	4.745413602959214	1061.0	2547.0	2045.0	2595.0	d	10	42	0	circle	30	135	-0.031792182762295	-0.0023340775410405	-0.0093031954312617	-8.10214161694303e-05	-0.0007767172139279	0.0009065092374159	4.877060731861669e-05
2022-09-28	a072	j	13.0		0.0	0.0	2.15	2.0	2929.0678088428585	17618.38387430951	5864.766168788371	12081.823033134158	2.838244000816724	6.966541666393638	2.916343196811721	4.745413602959214	1061.0	2547.0	2045.0	2595.0	d	10	42	0	circle	30	136	0.011293335857385	-0.0034895104860533	0.018736496442073	-0.0002127618615575	-0.0008090449882295	0.0011076752502727	8.586840048569128e-05
2022-09-28	a072	j	13.0		0.0	0.0	2.15	2.0	2929.0678088428585	17618.38387430951	5864.766168788371	12081.823033134158	2.838244000816724	6.966541666393638	2.916343196811721	4.745413602959214	1061.0	2547.0	2045.0	2595.0	d	10	42	0	circle	30	137	-0.0032622835966492	-0.017681504095197	0.0033669283257009	-0.000331843574778	-0.0008104750340687	0.0012781962256293	0.0001358776167825
2022-09-28	a072	j	13.0		0.0	0.0	2.15	2.0	2929.0678088428585	17618.38387430951	5864.766168788371	12081.823033134158	2.838244000816724	6.966541666393638	2.916343196811721	4.745413602959214	1061.0	2547.0	2045.0	2595.0	d	10	42	0	circle	30	138	0.0002878601371418	0.0017151846122226	0.0043342451084025	-0.0004326059679483	-0.0007799048871303	0.001408440228433	0.0001959293733543
2022-09-28	a072	j	13.0		0.0	0.0	2.15	2.0	2929.0678088428585	17618.38387430951	5864.766168788371	12081.823033134158	2.838244000816724	6.966541666393638	2.916343196811721	4.745413602959214	1061.0	2547.0	2045.0	2595.0	d	10	42	0	circle	30	139	0.0006098020080998	-0.0010055418536681	0.0023314054134188	-0.0005103183947277	-0.0007177310565167	0.0014904062769595	0.000262356825715
2022-09-28	a072	j	13.0		0.0	0.0	2.15	2.0	2929.0678088428585	17618.38387430951	5864.766168788371	12081.823033134158	2.838244000816724	6.966541666393638	2.916343196811721	4.745413602959214	1061.0	2547.0	2045.0	2595.0	d	10	42	0	circle	30	140	-0.031840765266861	-0.0012856565231999	0.0074168648102729	-0.0005614529158246	-0.0006258359053552	0.0015181017967354	0.0003308129755555
2022-09-28	a072	j	13.0		0.0	0.0	2.15	2.0	2929.0678088428585	17618.38387430951	5864.766168788371	12081.823033134158	2.838244000816724	6.966541666393638	2.916343196811721	4.745413602959214	1061.0	2547.0	2045.0	2595.0	d	10	42	0	circle	30	141	0.0099929920703593	-0.015828966925469	0.02192655867306	-0.0005839208211083	-0.0005075164538291	0.0014878597500201	0.0003964224750826
2022-09-28	a072	j	13.0		0.0	0.0	2.15	2.0	2929.0678088428585	17618.38387430951	5864.766168788371	12081.823033134158	2.838244000816724	6.966541666393638	2.916343196811721	4.745413602959214	1061.0	2547.0	2045.0	2595.0	d	10	42	0	circle	30	142	-0.015946346810381	0.002281209104523	0.0056175954010051	-0.0005772155331562	-0.000367372448772	0.0013985830021525	0.0004539950202241
2022-09-28	a072	j	13.0		0.0	0.0	2.15	2.0	2929.0678088428585	17618.38387430951	5864.766168788371	12081.823033134158	2.838244000816724	6.966541666393638	2.916343196811721	4.745413602959214	1061.0	2547.0	2045.0	2595.0	d	10	42	0	circle	30	143	-0.0069087879685093	-0.0086075941175039	0.0032285770020887	-0.0005424254501691	-0.0002111369879168	0.0012518736490465	0.0004983112109604
2022-09-28	a072	j	13.0		0.0	0.0	2.15	2.0	2929.0678088428585	17618.38387430951	5864.766168788371	12081.823033134158	2.838244000816724	6.966541666393638	2.916343196811721	4.745413602959214	1061.0	2547.0	2045.0	2595.0	d	10	42	0	circle	30	144	0.0083460544385614	0.0026523766329922	0.017120132472343	-0.0004821255687199	-4.543026774627236e-05	0.0010520206112859	0.0005244647748197
2022-09-28	a072	j	13.0		0.0	0.0	2.15	2.0	2929.0678088428585	17618.38387430951	5864.766168788371	12081.823033134158	2.838244000816724	6.966541666393638	2.916343196811721	4.745413602959214	1061.0	2547.0	2045.0	2595.0	d	10	42	0	circle	30	145	0.0024234111526318	0.0007229068089361	0.013655039629639	-0.0004001799974869	0.0001225556428925	0.0008058527041029	0.0002831170637233
2022-09-28	a072	j	13.0		0.0	0.0	2.15	2.0	2929.0678088428585	17618.38387430951	5864.766168788371	12081.823033134158	2.838244000816724	6.966541666393638	2.916343196811721	4.745413602959214	1061.0	2547.0	2045.0	2595.0	d	10	42	0	circle	30	146	-0.016453796096073	-0.0010713906953348	-0.0044400034035394	-0.0003014987339336	0.0002854143458553	0.0005224623156577	-0.0
2022-09-28	a072	j	13.0		0.0	0.0	2.15	2.0	2929.0678088428585	17618.38387430951	5864.766168788371	12081.823033134158	2.838244000816724	6.966541666393638	2.916343196811721	4.745413602959214	1061.0	2547.0	2045.0	2595.0	d	10	42	0	circle	30	147	-0.011147749182999	0.0069504724715532	0.013744319178937	-0.0001917787369352	0.0004358978751172	0.0002127928603813	-0.0
2022-09-28	a072	j	13.0		0.0	0.0	2.15	2.0	2929.0678088428585	17618.38387430951	5864.766168788371	12081.823033134158	2.838244000816724	6.966541666393638	2.916343196811721	4.745413602959214	1061.0	2547.0	2045.0	2595.0	d	10	42	0	circle	30	148	0.012356400013289	0.0066067743026872	-0.0063802406587981	-7.720691663112072e-05	0.000567282443571	-0.0001108960453776	-0.0
2022-09-28	a072	j	13.0		0.0	0.0	2.15	2.0	2929.0678088428585	17618.38387430951	5864.766168788371	12081.823033134158	2.838244000816724	6.966541666393638	2.916343196811721	4.745413602959214	1061.0	2547.0	2045.0	2595.0	d	10	42	0	circle	30	149	0.01223659531868	-0.0010134038968326	-0.0097675646106888	3.591092817084556e-05	0.0006737052158295	-0.0004356460795822	-0.0
2022-09-28	a072	j	13.0		0.0	0.0	2.15	2.0	2929.0678088428585	17618.38387430951	5864.766168788371	12081.823033134158	2.838244000816724	6.966541666393638	2.916343196811721	4.745413602959214	1061.0	2547.0	2045.0	2595.0	d	10	42	0	circle	30	150	6.072901664846e-05	0.012183395295227	-0.0038272150836955	0.0001415629974276	0.0007504516198302	-0.0007484500872236	-0.0
2022-09-28	a072	j	13.0		0.0	0.0	2.15	2.0	2929.0678088428585	17618.38387430951	5864.766168788371	12081.823033134158	2.838244000816724	6.966541666393638	2.916343196811721	4.745413602959214	1061.0	2547.0	2045.0	2595.0	d	10	42	0	circle	30	151	0.0076553820436412	0.0087137995547848	-0.0054959709612731	0.0002344015587118	0.0007941803564123	-0.0010368776551511	-8.295740027012611e-06
2022-09-28	a072	j	13.0		0.0	0.0	2.15	2.0	2929.0678088428585	17618.38387430951	5864.766168788371	12081.823033134158	2.838244000816724	6.966541666393638	2.916343196811721	4.745413602959214	1061.0	2547.0	2045.0	2595.0	d	10	42	0	circle	30	152	0.0080623102312185	-0.0011025570847213	-0.005890974825923	0.0003100180356631	0.0008030743420734	-0.0012896336772407	-0.0001765412995041
2022-09-28	a072	j	13.0		0.0	0.0	2.15	2.0	2929.0678088428585	17618.38387430951	5864.766168788371	12081.823033134158	2.838244000816724	6.966541666393638	2.916343196811721	4.745413602959214	1061.0	2547.0	2045.0	2595.0	d	10	42	0	circle	30	153	0.0079576203124328	-9.8664641233065e-05	-0.0058402036058876	0.0003651205579617	0.0007769078653733	-0.0014970398136316	-0.0003550113902965
2022-09-28	a072	j	13.0		0.0	0.0	2.15	2.0	2929.0678088428585	17618.38387430951	5864.766168788371	12081.823033134158	2.838244000816724	6.966541666393638	2.916343196811721	4.745413602959214	1061.0	2547.0	2045.0	2595.0	d	10	42	0	circle	30	154	-0.011525032486756	0.013548608375203	-0.013009390290468	0.0003976205549137	0.0007170413138116	-0.0016514436952845	-0.0005367818265592
2022-09-28	a072	j	13.0		0.0	0.0	2.15	2.0	2929.0678088428585	17618.38387430951	5864.766168788371	12081.823033134158	2.838244000816724	6.966541666393638	2.916343196811721	4.745413602959214	1061.0	2547.0	2045.0	2595.0	d	10	42	0	circle	30	155	0.0030182861284953	0.0068504384656207	-0.012850729517781	0.0004066425845287	0.0006263641748501	-0.0017475494447733	-0.0007145426853945
2022-09-28	a072	j	13.0		0.0	0.0	2.15	2.0	2929.0678088428585	17618.38387430951	5864.766168788371	12081.823033134158	2.838244000816724	6.966541666393638	2.916343196811721	4.745413602959214	1061.0	2547.0	2045.0	2595.0	d	10	42	0	circle	30	156	0.0014812257097666	0.0010280967723052	-0.0064965943185079	0.0003924983994054	0.00050918024683	-0.0017826466286628	-0.0008809679824273
2022-09-28	a072	j	13.0		0.0	0.0	2.15	2.0	2929.0678088428585	17618.38387430951	5864.766168788371	12081.823033134158	2.838244000816724	6.966541666393638	2.916343196811721	4.745413602959214	1061.0	2547.0	2045.0	2595.0	d	10	42	0	circle	30	157	0.0007264273263102	0.0022752726855694	-0.0072428120925033	0.0003566668474461	0.0003710124441446	-0.0017567145265155	-0.0010290352349247
2022-09-28	a072	j	13.0		0.0	0.0	2.15	2.0	2929.0678088428585	17618.38387430951	5864.766168788371	12081.823033134158	2.838244000816724	6.966541666393638	2.916343196811721	4.745413602959214	1061.0	2547.0	2045.0	2595.0	d	10	42	0	circle	30	158	0.0278606196216	0.001851563954218	-0.010812513333873	0.0003017802340987	0.0002183290321337	-0.0016723990626485	-0.001152289796416
2022-09-28	a072	j	13.0		0.0	0.0	2.15	2.0	2929.0678088428585	17618.38387430951	5864.766168788371	12081.823033134158	2.838244000816724	6.966541666393638	2.916343196811721	4.745413602959214	1061.0	2547.0	2045.0	2595.0	d	10	42	0	circle	30	159	0.0027303371507911	0.0025317551362038	-0.0094286955185907	0.0002315701911595	5.821741894475848e-05	-0.0015348760681798	-0.0012450884580754
2022-09-28	a072	j	13.0		0.0	0.0	2.15	2.0	2929.0678088428585	17618.38387430951	5864.766168788371	12081.823033134158	2.838244000816724	6.966541666393638	2.916343196811721	4.745413602959214	1061.0	2547.0	2045.0	2595.0	d	10	42	0	circle	30	160	-0.013292651515828	-0.01001030705053	-0.0084070123718386	0.0001507084159569	-0.0001019718698085	-0.0013516076257336	-0.0010989273399681
2022-09-28	a072	j	13.0		0.0	0.0	2.15	2.0	2929.0678088428585	17618.38387430951	5864.766168788371	12081.823033134158	2.838244000816724	6.966541666393638	2.916343196811721	4.745413602959214	1061.0	2547.0	2045.0	2595.0	d	10	42	0	circle	30	161	-0.012698946199961	-0.0002028498935438	-0.003505883332529	6.452623602379964e-05	-0.0002549926872101	-0.0011319872987976	-0.0008124683755637
2022-09-28	a072	j	13.0		0.0	0.0	2.15	2.0	2929.0678088428585	17618.38387430951	5864.766168788371	12081.823033134158	2.838244000816724	6.966541666393638	2.916343196811721	4.745413602959214	1061.0	2547.0	2045.0	2595.0	d	10	42	0	circle	30	162	0.010968685998113	-0.003286043992112	0.0029440414425526	-2.131321574808641e-05	-0.0003940552461164	-0.0008868786994471	-0.0004715102375825
2022-09-28	a072	j	13.0		0.0	0.0	2.15	2.0	2929.0678088428585	17618.38387430951	5864.766168788371	12081.823033134158	2.838244000816724	6.966541666393638	2.916343196811721	4.745413602959214	1061.0	2547.0	2045.0	2595.0	d	10	42	0	circle	30	163	0.0086142511826912	-0.0030633214852765	0.0022489134231223	-0.0001010994677071	-0.0005131380640078	-0.000628075735392	-1.3838203677108123e-05
2022-09-28	a072	j	13.0		0.0	0.0	2.15	2.0	2929.0678088428585	17618.38387430951	5864.766168788371	12081.823033134158	2.838244000816724	6.966541666393638	2.916343196811721	4.745413602959214	1061.0	2547.0	2045.0	2595.0	d	10	42	0	circle	30	164	-0.0052757454021076	-0.0071944847005814	-0.0002775639509585	-0.0001693110953067	-0.0006072532426496	-0.0003677307776285	-0.0
2022-09-28	a072	j	13.0		0.0	0.0	2.15	2.0	2929.0678088428585	17618.38387430951	5864.766168788371	12081.823033134158	2.838244000816724	6.966541666393638	2.916343196811721	4.745413602959214	1061.0	2547.0	2045.0	2595.0	d	10	42	0	circle	30	165	-0.0038867457436277	-0.0067813683790509	-2.4916213550467e-05	-0.0002208631835388	-0.0006726647158791	-0.0001177910436043	-0.0
2022-09-28	a072	j	13.0		0.0	0.0	2.15	2.0	2929.0678088428585	17618.38387430951	5864.766168788371	12081.823033134158	2.838244000816724	6.966541666393638	2.916343196811721	4.745413602959214	1061.0	2547.0	2045.0	2595.0	d	10	42	0	circle	30	166	-0.012961721246882	-0.0043200775595374	0.0023729140579801	-0.000251387542341	-0.0007070487402958	0.0001105417609262	-0.0
2022-09-28	a072	j	13.0		0.0	0.0	2.15	2.0	2929.0678088428585	17618.38387430951	5864.766168788371	12081.823033134158	2.838244000816724	6.966541666393638	2.916343196811721	4.745413602959214	1061.0	2547.0	2045.0	2595.0	d	10	42	0	circle	30	167	0.007333135469057	-0.0051615859855772	0.011883473898126	-0.0002575029696198	-0.0007095818944342	0.0003073299109802	-0.0
2022-09-28	a072	j	13.0		0.0	0.0	2.15	2.0	2929.0678088428585	17618.38387430951	5864.766168788371	12081.823033134158	2.838244000816724	6.966541666393638	2.916343196811721	4.745413602959214	1061.0	2547.0	2045.0	2595.0	d	10	42	0	circle	30	168	-0.0072382078487516	-0.0047320603926875	0.014602241471562	-0.000237028780961	-0.0006809520532821	0.0004643844273286	-0.0
2022-09-28	a072	j	13.0		0.0	0.0	2.15	2.0	2929.0678088428585	17618.38387430951	5864.766168788371	12081.823033134158	2.838244000816724	6.966541666393638	2.916343196811721	4.745413602959214	1061.0	2547.0	2045.0	2595.0	d	10	42	0	circle	30	169	-0.0093500989314723	0.0022221838650033	0.0056906686669926	-0.000189134552587	-0.0006232994500573	0.0005756753099028	-0.0
2022-09-28	a072	j	13.0		0.0	0.0	2.15	2.0	2929.0678088428585	17618.38387430951	5864.766168788371	12081.823033134158	2.838244000816724	6.966541666393638	2.916343196811721	4.745413602959214	1061.0	2547.0	2045.0	2595.0	d	10	42	0	circle	30	170	-0.01360116443777	-0.014279100534081	0.0055704631642511	-0.0001144329718476	-0.0005400997777138	0.0006376196767059	-0.0
2022-09-28	a072	j	13.0		0.0	0.0	2.15	2.0	2929.0678088428585	17618.38387430951	5864.766168788371	12081.823033134158	2.838244000816724	6.966541666393638	2.916343196811721	4.745413602959214	1061.0	2547.0	2045.0	2595.0	d	10	42	0	circle	30	171	0.0085732176274202	0.001463175044339	0.0074032585343316	-1.499763437223328e-05	-0.0004359965698738	0.0006492313294361	0.0001982371251901
2022-09-28	a072	j	13.0		0.0	0.0	2.15	2.0	2929.0678088428585	17618.38387430951	5864.766168788371	12081.823033134158	2.838244000816724	6.966541666393638	2.916343196811721	4.745413602959214	1061.0	2547.0	2045.0	2595.0	d	10	42	0	circle	30	172	-0.0068270913275318	4.6969521919166e-05	0.007229733750609	0.0001057173264461	-0.0003165792808445	0.0006121497870882	0.0001898531797974
2022-09-28	a072	j	13.0		0.0	0.0	2.15	2.0	2929.0678088428585	17618.38387430951	5864.766168788371	12081.823033134158	2.838244000816724	6.966541666393638	2.916343196811721	4.745413602959214	1061.0	2547.0	2045.0	2595.0	d	10	42	0	circle	30	173	0.0079969405114994	-0.0025480734123499	0.0092839442855846	0.0002430399697105	-0.0001881061049034	0.0005305691447565	9.942307014258996e-05
2022-09-28	a072	j	13.0		0.0	0.0	2.15	2.0	2929.0678088428585	17618.38387430951	5864.766168788371	12081.823033134158	2.838244000816724	6.966541666393638	2.916343196811721	4.745413602959214	1061.0	2547.0	2045.0	2595.0	d	10	42	0	circle	30	174	-0.0065993279905313	-0.0070811096431814	0.0070848181970833	0.0003912805767022	-5.718620559656317e-05	0.0004110689428031	-0.0
2022-09-28	a072	j	13.0		0.0	0.0	2.15	2.0	2929.0678088428585	17618.38387430951	5864.766168788371	12081.823033134158	2.838244000816724	6.966541666393638	2.916343196811721	4.745413602959214	1061.0	2547.0	2045.0	2595.0	d	10	42	0	circle	30	175	-0.015990218062081	0.012259444636084	0.011733058194973	0.0005439416809726	6.956400037008787e-05	0.0002623378193254	-0.0
2022-09-28	a072	j	13.0		0.0	0.0	2.15	2.0	2929.0678088428585	17618.38387430951	5864.766168788371	12081.823033134158	2.838244000816724	6.966541666393638	2.916343196811721	4.745413602959214	1061.0	2547.0	2045.0	2595.0	d	10	42	0	circle	30	176	0.0036336752565951	-0.0011899536495437	0.004048691749614	0.0006939547122504	0.0001858830197971	9.478008782013168e-05	-0.0
2022-09-28	a072	j	13.0		0.0	0.0	2.15	2.0	2929.0678088428585	17618.38387430951	5864.766168788371	12081.823033134158	2.838244000816724	6.966541666393638	2.916343196811721	4.745413602959214	1061.0	2547.0	2045.0	2595.0	d	10	42	0	circle	30	177	-0.0079168298380645	0.015342912433876	0.0036527635982417	0.0008339868932013	0.0002862222173648	-7.999905621070791e-05	-0.0
2022-09-28	a072	j	13.0		0.0	0.0	2.15	2.0	2929.0678088428585	17618.38387430951	5864.766168788371	12081.823033134158	2.838244000816724	6.966541666393638	2.916343196811721	4.745413602959214	1061.0	2547.0	2045.0	2595.0	d	10	42	0	circle	30	178	0.02805808636833	0.0071370306108815	-0.0011310385680539	0.0009568377851327	0.0003660559583938	-0.0002498198927182	-0.0
2022-09-28	a072	j	13.0		0.0	0.0	2.15	2.0	2929.0678088428585	17618.38387430951	5864.766168788371	12081.823033134158	2.838244000816724	6.966541666393638	2.916343196811721	4.745413602959214	1061.0	2547.0	2045.0	2595.0	d	10	42	0	circle	30	179	0.0024003420391793	0.0056948150961266	-0.01138105222235	0.0010558811544036	0.000422100839099	-0.0004026352487946	-0.0
2022-09-28	a072	j	13.0		0.0	0.0	2.15	2.0	2929.0678088428585	17618.38387430951	5864.766168788371	12081.823033134158	2.838244000816724	6.966541666393638	2.916343196811721	4.745413602959214	1061.0	2547.0	2045.0	2595.0	d	10	42	0	circle	30	180	-0.011719609957114	-0.0014321698495697	-0.015695059381957	0.0011254677188291	0.0004524213458781	-0.0005272649468549	-0.0
2022-09-28	a072	j	13.0		0.0	0.0	2.15	2.0	2929.0678088428585	17618.38387430951	5864.766168788371	12081.823033134158	2.838244000816724	6.966541666393638	2.916343196811721	4.745413602959214	1061.0	2547.0	2045.0	2595.0	d	10	42	0	circle	30	181	0.017278771860278	0.0031227747155564	-0.007554588229022	0.0011612397134008	0.0004564319892218	-0.0006140853255763	-0.0
2022-09-28	a072	j	13.0		0.0	0.0	2.15	2.0	2929.0678088428585	17618.38387430951	5864.766168788371	12081.823033134158	2.838244000816724	6.966541666393638	2.916343196811721	4.745413602959214	1061.0	2547.0	2045.0	2595.0	d	10	42	0	circle	30	182	0.00995516978477	-0.0009315618666977	-0.0089450097088844	0.0011603749585343	0.0004348323431808	-0.0006556037741685	-0.0
2022-09-28	a072	j	13.0		0.0	0.0	2.15	2.0	2929.0678088428585	17618.38387430951	5864.766168788371	12081.823033134158	2.838244000816724	6.966541666393638	2.916343196811721	4.745413602959214	1061.0	2547.0	2045.0	2595.0	d	10	42	0	circle	30	183	0.011964251946626	0.0079617935735217	-0.013608721876662	0.0011217780560887	0.0003895096598311	-0.0006468820394251	-0.0
2022-09-28	a072	j	13.0		0.0	0.0	2.15	2.0	2929.0678088428585	17618.38387430951	5864.766168788371	12081.823033134158	2.838244000816724	6.966541666393638	2.916343196811721	4.745413602959214	1061.0	2547.0	2045.0	2595.0	d	10	42	0	circle	30	184	0.009629383864498	-0.0039296758910809	-0.011956991930585	0.0010461835659113	0.0003234214870228	-0.0005858058889574	-0.0
2022-09-28	a072	j	13.0		0.0	0.0	2.15	2.0	2929.0678088428585	17618.38387430951	5864.766168788371	12081.823033134158	2.838244000816724	6.966541666393638	2.916343196811721	4.745413602959214	1061.0	2547.0	2045.0	2595.0	d	10	42	0	circle	30	185	0.0036460863148764	0.0042460925597414	-0.010680512649573	0.0009361263985824	0.0002404548309623	-0.0004732015628958	-0.0
2022-09-28	a072	j	13.0		0.0	0.0	2.15	2.0	2929.0678088428585	17618.38387430951	5864.766168788371	12081.823033134158	2.838244000816724	6.966541666393638	2.916343196811721	4.745413602959214	1061.0	2547.0	2045.0	2595.0	d	10	42	0	circle	30	186	-0.0096802624860558	0.0062989128442397	-0.00898653480122	0.0007957774320311	0.0001452588337005	-0.000312790428124	-0.0
2022-09-28	a072	j	13.0		0.0	0.0	2.15	2.0	2929.0678088428585	17618.38387430951	5864.766168788371	12081.823033134158	2.838244000816724	6.966541666393638	2.916343196811721	4.745413602959214	1061.0	2547.0	2045.0	2595.0	d	10	42	0	circle	30	187	0.01982755517118	-0.0004564330187343	-0.0085129621466017	0.0006306840331862	4.304905423928688e-05	-0.0001109791716004	-0.0
2022-09-28	a072	j	13.0		0.0	0.0	2.15	2.0	2929.0678088428585	17618.38387430951	5864.766168788371	12081.823033134158	2.838244000816724	6.966541666393638	2.916343196811721	4.745413602959214	1061.0	2547.0	2045.0	2595.0	d	10	42	0	circle	30	188	-0.016842662415906	-0.0020311788986837	3.1910583778026e-05	0.0004474636360605	-6.062335358846242e-05	0.0001235024197033	-0.0
2022-09-28	a072	j	13.0		0.0	0.0	2.15	2.0	2929.0678088428585	17618.38387430951	5864.766168788371	12081.823033134158	2.838244000816724	6.966541666393638	2.916343196811721	4.745413602959214	1061.0	2547.0	2045.0	2595.0	d	10	42	0	circle	30	189	0.0075490817932652	-0.0034555591706577	0.001203946215735	0.000253477126297	-0.0001601363496458	0.0003800904624112	-0.0
2022-09-28	a072	j	13.0		0.0	0.0	2.15	2.0	2929.0678088428585	17618.38387430951	5864.766168788371	12081.823033134158	2.838244000816724	6.966541666393638	2.916343196811721	4.745413602959214	1061.0	2547.0	2045.0	2595.0	d	10	42	0	circle	30	190	0.0020495376206924	0.0026503635019898	-0.001578868211465	5.649318273334975e-05	-0.0002500749439149	0.0006469637657558	0.0003403956391076
2022-09-28	a072	j	13.0		0.0	0.0	2.15	2.0	2929.0678088428585	17618.38387430951	5864.766168788371	12081.823033134158	2.838244000816724	6.966541666393638	2.916343196811721	4.745413602959214	1061.0	2547.0	2045.0	2595.0	d	10	42	0	circle	30	191	-0.0045254991463919	-0.0064737777655661	0.0026240058118307	-0.0001356471450058	-0.0003254986408084	0.0009116656271815	0.0004505198413672
2022-09-28	a072	j	13.0		0.0	0.0	2.15	2.0	2929.0678088428585	17618.38387430951	5864.766168788371	12081.823033134158	2.838244000816724	6.966541666393638	2.916343196811721	4.745413602959214	1061.0	2547.0	2045.0	2595.0	d	10	42	0	circle	30	192	-0.004559199521046	-0.0035672124554031	0.0055413221922497	-0.0003153636199739	-0.0003821877631897	0.0011617405313376	0.0004641891481739
2022-09-28	a072	j	13.0		0.0	0.0	2.15	2.0	2929.0678088428585	17618.38387430951	5864.766168788371	12081.823033134158	2.838244000816724	6.966541666393638	2.916343196811721	4.745413602959214	1061.0	2547.0	2045.0	2595.0	d	10	42	0	circle	30	193	-0.0048169676817161	-0.0046530799503424	0.018778903971629	-0.0004756626582944	-0.000416861423108	0.0013853641369672	0.0004928400555647
2022-09-28	a072	j	13.0		0.0	0.0	2.15	2.0	2929.0678088428585	17618.38387430951	5864.766168788371	12081.823033134158	2.838244000816724	6.966541666393638	2.916343196811721	4.745413602959214	1061.0	2547.0	2045.0	2595.0	d	10	42	0	circle	30	194	0.012801194712548	-0.0031868396933695	-0.0010634285737753	-0.0006104375738298	-0.0004273533950122	0.0015719321224575	0.0005341411536153
2022-09-28	a072	j	13.0		0.0	0.0	2.15	2.0	2929.0678088428585	17618.38387430951	5864.766168788371	12081.823033134158	2.838244000816724	6.966541666393638	2.916343196811721	4.745413602959214	1061.0	2547.0	2045.0	2595.0	d	10	42	0	circle	30	195	-0.01477257762518	-0.0053061945539907	0.010401628331394	-0.0007147378883337	-0.0004127340913847	0.0017125647847666	0.0005850928050482
2022-09-28	a072	j	13.0		0.0	0.0	2.15	2.0	2929.0678088428585	17618.38387430951	5864.766168788371	12081.823033134158	2.838244000816724	6.966541666393638	2.916343196811721	4.745413602959214	1061.0	2547.0	2045.0	2595.0	d	10	42	0	circle	30	196	-0.01219105168438	-0.0037851653038473	0.0094399772471242	-0.0007850221479725	-0.000373375351328	0.0018005066391891	0.0006421091398884
2022-09-28	a072	j	13.0		0.0	0.0	2.15	2.0	2929.0678088428585	17618.38387430951	5864.766168788371	12081.823033134158	2.838244000816724	6.966541666393638	2.916343196811721	4.745413602959214	1061.0	2547.0	2045.0	2595.0	d	10	42	0	circle	30	197	-0.005340960205564	-0.013920698947058	0.0068617377293827	-0.0008193844660323	-0.0003109554709265	0.0018314268341884	0.0007010868972296
2022-09-28	a072	j	13.0		0.0	0.0	2.15	2.0	2929.0678088428585	17618.38387430951	5864.766168788371	12081.823033134158	2.838244000816724	6.966541666393638	2.916343196811721	4.745413602959214	1061.0	2547.0	2045.0	2595.0	d	10	42	0	circle	30	198	-0.016463944616286	0.0066080348613467	0.011502150068647	-0.0008177040395638	-0.0002283944024242	0.0018036251160382	0.0007575266740501
2022-09-28	a072	j	13.0		0.0	0.0	2.15	2.0	2929.0678088428585	17618.38387430951	5864.766168788371	12081.823033134158	2.838244000816724	6.966541666393638	2.916343196811721	4.745413602959214	1061.0	2547.0	2045.0	2595.0	d	10	42	0	circle	30	199	0.0032554020787893	-0.0031769627922473	0.010505563307389	-0.0007816709729439	-0.000129710866184	0.0017181362913378	0.0008067544522099
2022-09-28	a072	j	13.0		0.0	0.0	2.15	2.0	2929.0678088428585	17618.38387430951	5864.766168788371	12081.823033134158	2.838244000816724	6.966541666393638	2.916343196811721	4.745413602959214	1061.0	2547.0	2045.0	2595.0	d	10	42	0	circle	30	200	0.0012419858929583	0.0001459632282477	0.018399187445166	-0.0007146835492152	-1.98150493425596e-05	0.0015787206926626	0.0008442220941048
2022-09-28	a072	j	13.0		0.0	0.0	2.15	2.0	2929.0678088428585	17618.38387430951	5864.766168788371	12081.823033134158	2.838244000816724	6.966541666393638	2.916343196811721	4.745413602959214	1061.0	2547.0	2045.0	2595.0	d	10	43	0	circle	30	0	0.0050029199974143	-0.0002848016141581	0.0019334016108055	5.3023420657830045e-05	-0.000483206467463	0.0001756406752851	-0.0
2022-09-28	a072	j	13.0		0.0	0.0	2.15	2.0	2929.0678088428585	17618.38387430951	5864.766168788371	12081.823033134158	2.838244000816724	6.966541666393638	2.916343196811721	4.745413602959214	1061.0	2547.0	2045.0	2595.0	d	10	43	0	circle	30	1	0.0036700630983519	-0.0003886662850488	0.0014180254263677	-2.237302085509055e-05	-0.0005446527894147	0.0003816813413136	-0.0
2022-09-28	a072	j	13.0		0.0	0.0	2.15	2.0	2929.0678088428585	17618.38387430951	5864.766168788371	12081.823033134158	2.838244000816724	6.966541666393638	2.916343196811721	4.745413602959214	1061.0	2547.0	2045.0	2595.0	d	10	43	0	circle	30	2	0.0033977229387762	-0.0010042559492703	0.000977724188116	-9.653381334081032e-05	-0.0005896885119851	0.0005830851173409	-0.0
2022-09-28	a072	j	13.0		0.0	0.0	2.15	2.0	2929.0678088428585	17618.38387430951	5864.766168788371	12081.823033134158	2.838244000816724	6.966541666393638	2.916343196811721	4.745413602959214	1061.0	2547.0	2045.0	2595.0	d	10	43	0	circle	30	3	0.014359089177614	-0.0060563568748277	0.0001428637792672	-0.0001659480019141	-0.0006150888486345	0.0007717342534079	-0.0
2022-09-28	a072	j	13.0		0.0	0.0	2.15	2.0	2929.0678088428585	17618.38387430951	5864.766168788371	12081.823033134158	2.838244000816724	6.966541666393638	2.916343196811721	4.745413602959214	1061.0	2547.0	2045.0	2595.0	d	10	43	0	circle	30	4	-0.040998516121327	-0.0070608178009055	0.016907744082226	-0.0002272250877293	-0.0006185320702464	0.0009398324395914	9.407528161558762e-05
2022-09-28	a072	j	13.0		0.0	0.0	2.15	2.0	2929.0678088428585	17618.38387430951	5864.766168788371	12081.823033134158	2.838244000816724	6.966541666393638	2.916343196811721	4.745413602959214	1061.0	2547.0	2045.0	2595.0	d	10	43	0	circle	30	5	0.0066723095497484	-0.0009874070722725	-0.011701332803492	-0.0002772926597856	-0.0005987663253727	0.0010802163664781	0.0002041573813197
2022-09-28	a072	j	13.0		0.0	0.0	2.15	2.0	2929.0678088428585	17618.38387430951	5864.766168788371	12081.823033134158	2.838244000816724	6.966541666393638	2.916343196811721	4.745413602959214	1061.0	2547.0	2045.0	2595.0	d	10	43	0	circle	30	6	0.0090913334212995	-0.01164014230024	0.016918343926147	-0.0003135487702508	-0.0005557232403935	0.0011866245406095	0.0003173525299651
2022-09-28	a072	j	13.0		0.0	0.0	2.15	2.0	2929.0678088428585	17618.38387430951	5864.766168788371	12081.823033134158	2.838244000816724	6.966541666393638	2.916343196811721	4.745413602959214	1061.0	2547.0	2045.0	2595.0	d	10	43	0	circle	30	7	0.010682064385124	-0.0088504421678824	-0.0088993009723765	-0.0003339189711237	-0.0004905617765522	0.0012539171849936	0.0004294364373176
2022-09-28	a072	j	13.0		0.0	0.0	2.15	2.0	2929.0678088428585	17618.38387430951	5864.766168788371	12081.823033134158	2.838244000816724	6.966541666393638	2.916343196811721	4.745413602959214	1061.0	2547.0	2045.0	2595.0	d	10	43	0	circle	30	8	0.000233995817634	0.0039554918695313	0.0061169029864686	-0.0003368719571047	-0.0004056290265952	0.0012782580224398	0.0005357570387398
2022-09-28	a072	j	13.0		0.0	0.0	2.15	2.0	2929.0678088428585	17618.38387430951	5864.766168788371	12081.823033134158	2.838244000816724	6.966541666393638	2.916343196811721	4.745413602959214	1061.0	2547.0	2045.0	2595.0	d	10	43	0	circle	30	9	-0.016676871057388	-6.3500266389105e-05	0.0071358099348925	-0.0003214861920629	-0.000304332944135	0.0012572721289037	0.0006314529927057
2022-09-28	a072	j	13.0		0.0	0.0	2.15	2.0	2929.0678088428585	17618.38387430951	5864.766168788371	12081.823033134158	2.838244000816724	6.966541666393638	2.916343196811721	4.745413602959214	1061.0	2547.0	2045.0	2595.0	d	10	43	0	circle	30	10	-0.001405641110921	-0.0099089603955003	0.0066513948333963	-0.0002875810839252	-0.0001909473255044	0.0011901834687841	0.0007116550593544
2022-09-28	a072	j	13.0		0.0	0.0	2.15	2.0	2929.0678088428585	17618.38387430951	5864.766168788371	12081.823033134158	2.838244000816724	6.966541666393638	2.916343196811721	4.745413602959214	1061.0	2547.0	2045.0	2595.0	d	10	43	0	circle	30	11	-0.0015701886768758	0.0005849117942712	0.0029725263251613	-0.0002358449901552	-7.037898168971916e-05	0.0010779170412715	0.0007716930694265
2022-09-28	a072	j	13.0		0.0	0.0	2.15	2.0	2929.0678088428585	17618.38387430951	5864.766168788371	12081.823033134158	2.838244000816724	6.966541666393638	2.916343196811721	4.745413602959214	1061.0	2547.0	2045.0	2595.0	d	10	43	0	circle	30	12	-0.015426821147686	0.011688363558473	0.0099276944801872	-0.000167895954418	5.209389368341098e-05	0.0009231422714205	0.000703152423319
2022-09-28	a072	j	13.0		0.0	0.0	2.15	2.0	2929.0678088428585	17618.38387430951	5864.766168788371	12081.823033134158	2.838244000816724	6.966541666393638	2.916343196811721	4.745413602959214	1061.0	2547.0	2045.0	2595.0	d	10	43	0	circle	30	13	0.0058497700352338	0.0004111997430796	0.0052207871486942	-8.62571610534573e-05	0.0001711054689367	0.0007302443469398	0.0004728817169496
2022-09-28	a072	j	13.0		0.0	0.0	2.15	2.0	2929.0678088428585	17618.38387430951	5864.766168788371	12081.823033134158	2.838244000816724	6.966541666393638	2.916343196811721	4.745413602959214	1061.0	2547.0	2045.0	2595.0	d	10	43	0	circle	30	14	0.0089796988147468	-0.0013031187713284	0.0029842053805345	5.744915220214762e-06	0.0002814747214845	0.000505218464609	0.0002179988279042
2022-09-28	a072	j	13.0		0.0	0.0	2.15	2.0	2929.0678088428585	17618.38387430951	5864.766168788371	12081.823033134158	2.838244000816724	6.966541666393638	2.916343196811721	4.745413602959214	1061.0	2547.0	2045.0	2595.0	d	10	43	0	circle	30	15	-0.020454878226656	0.0031105106792734	0.0017759365289532	0.0001041360483427	0.0003784347991054	0.0002554854422477	-0.0
2022-09-28	a072	j	13.0		0.0	0.0	2.15	2.0	2929.0678088428585	17618.38387430951	5864.766168788371	12081.823033134158	2.838244000816724	6.966541666393638	2.916343196811721	4.745413602959214	1061.0	2547.0	2045.0	2595.0	d	10	43	0	circle	30	16	0.01352051816398	-0.0025743267464583	0.0040932421722995	0.0002044723075441	0.0004578236113015	-1.0362086162615723e-05	-0.0
2022-09-28	a072	j	13.0		0.0	0.0	2.15	2.0	2929.0678088428585	17618.38387430951	5864.766168788371	12081.823033134158	2.838244000816724	6.966541666393638	2.916343196811721	4.745413602959214	1061.0	2547.0	2045.0	2595.0	d	10	43	0	circle	30	17	-0.0037132044871476	0.014961419165673	0.0053156121828945	0.0003020316187222	0.0005162555013848	-0.0002828671532575	-0.0
2022-09-28	a072	j	13.0		0.0	0.0	2.15	2.0	2929.0678088428585	17618.38387430951	5864.766168788371	12081.823033134158	2.838244000816724	6.966541666393638	2.916343196811721	4.745413602959214	1061.0	2547.0	2045.0	2595.0	d	10	43	0	circle	30	18	-0.0056252803626929	-0.0010324189060571	-9.7822817552085e-05	0.0003920259004196	0.000551273063344	-0.0005520632632963	-0.0
2022-09-28	a072	j	13.0		0.0	0.0	2.15	2.0	2929.0678088428585	17618.38387430951	5864.766168788371	12081.823033134158	2.838244000816724	6.966541666393638	2.916343196811721	4.745413602959214	1061.0	2547.0	2045.0	2595.0	d	10	43	0	circle	30	19	0.0074000347135509	0.0047331066481307	-0.0036932604612172	0.0004698302348589	0.0005614556104496	-0.000807878639016	-0.0
2022-09-28	a072	j	13.0		0.0	0.0	2.15	2.0	2929.0678088428585	17618.38387430951	5864.766168788371	12081.823033134158	2.838244000816724	6.966541666393638	2.916343196811721	4.745413602959214	1061.0	2547.0	2045.0	2595.0	d	10	43	0	circle	30	20	0.005391557933752	-0.0022118356841641	-0.0055099269460155	0.0005312212501162	0.0005464666330097	-0.0010405809033059	-0.0
2022-09-28	a072	j	13.0		0.0	0.0	2.15	2.0	2929.0678088428585	17618.38387430951	5864.766168788371	12081.823033134158	2.838244000816724	6.966541666393638	2.916343196811721	4.745413602959214	1061.0	2547.0	2045.0	2595.0	d	10	43	0	circle	30	21	0.0051910138985202	0.0011082242799749	-0.0051217184275053	0.0005726115822964	0.0005070498874745	-0.001241232508214	-0.000161571038443
2022-09-28	a072	j	13.0		0.0	0.0	2.15	2.0	2929.0678088428585	17618.38387430951	5864.766168788371	12081.823033134158	2.838244000816724	6.966541666393638	2.916343196811721	4.745413602959214	1061.0	2547.0	2045.0	2595.0	d	10	43	0	circle	30	22	0.0023381849391849	0.014662258270357	-0.0084975088751851	0.0005912510855036	0.0004449970252507	-0.0014021198775669	-0.0003658717668125
2022-09-28	a072	j	13.0		0.0	0.0	2.15	2.0	2929.0678088428585	17618.38387430951	5864.766168788371	12081.823033134158	2.838244000816724	6.966541666393638	2.916343196811721	4.745413602959214	1061.0	2547.0	2045.0	2595.0	d	10	43	0	circle	30	23	-0.0019080359183215	-0.0007462377344087	-0.010546229482314	0.0005853714129283	0.0003630901362301	-0.0015171269074764	-0.0005686653583179
2022-09-28	a072	j	13.0		0.0	0.0	2.15	2.0	2929.0678088428585	17618.38387430951	5864.766168788371	12081.823033134158	2.838244000816724	6.966541666393638	2.916343196811721	4.745413602959214	1061.0	2547.0	2045.0	2595.0	d	10	43	0	circle	30	24	0.0086298529401286	-0.001276746409836	-0.010815827690336	0.0005542782817906	0.0002649969663918	-0.0015820297281493	-0.0007627544799667
2022-09-28	a072	j	13.0		0.0	0.0	2.15	2.0	2929.0678088428585	17618.38387430951	5864.766168788371	12081.823033134158	2.838244000816724	6.966541666393638	2.916343196811721	4.745413602959214	1061.0	2547.0	2045.0	2595.0	d	10	43	0	circle	30	25	0.0059465228083372	-0.0004812493953458	-0.0015549445117673	0.0004984064758297	0.0001551056680576	-0.0015946915138551	-0.0009411793699677
2022-09-28	a072	j	13.0		0.0	0.0	2.15	2.0	2929.0678088428585	17618.38387430951	5864.766168788371	12081.823033134158	2.838244000816724	6.966541666393638	2.916343196811721	4.745413602959214	1061.0	2547.0	2045.0	2595.0	d	10	43	0	circle	30	26	0.0073074062180062	-0.0007667333366547	-0.0013319908626532	0.0004193345413681	3.8320537681289336e-05	-0.0015551496906378	-0.0010974946115884
2022-09-28	a072	j	13.0		0.0	0.0	2.15	2.0	2929.0678088428585	17618.38387430951	5864.766168788371	12081.823033134158	2.838244000816724	6.966541666393638	2.916343196811721	4.745413602959214	1061.0	2547.0	2045.0	2595.0	d	10	43	0	circle	30	27	-0.0043529303063007	0.0050636719860877	-0.019155127983944	0.0003197382722519	-8.014918477028908e-05	-0.0014656122926426	-0.0010657248356204
2022-09-28	a072	j	13.0		0.0	0.0	2.15	2.0	2929.0678088428585	17618.38387430951	5864.766168788371	12081.823033134158	2.838244000816724	6.966541666393638	2.916343196811721	4.745413602959214	1061.0	2547.0	2045.0	2595.0	d	10	43	0	circle	30	28	-0.0043685696118925	-0.0032407526566363	-0.006502551925042	0.0002032758528623	-0.000194997534014	-0.0013303813787479	-0.0009321079918715
2022-09-28	a072	j	13.0		0.0	0.0	2.15	2.0	2929.0678088428585	17618.38387430951	5864.766168788371	12081.823033134158	2.838244000816724	6.966541666393638	2.916343196811721	4.745413602959214	1061.0	2547.0	2045.0	2595.0	d	10	43	0	circle	30	29	-0.0004718057539022	-0.0024339401590446	-0.0093925292490361	7.443322726463865e-05	-0.0003010349670117	-0.0011556899546932	-0.0007802217604168
2022-09-28	a072	j	13.0		0.0	0.0	2.15	2.0	2929.0678088428585	17618.38387430951	5864.766168788371	12081.823033134158	2.838244000816724	6.966541666393638	2.916343196811721	4.745413602959214	1061.0	2547.0	2045.0	2595.0	d	10	43	0	circle	30	30	0.013384766104822	-0.0018119798986262	0.0070029263429943	-6.162868364034251e-05	-0.0003934075792745	-0.000949425190795	-0.0004943889278802
2022-09-28	a072	j	13.0		0.0	0.0	2.15	2.0	2929.0678088428585	17618.38387430951	5864.766168788371	12081.823033134158	2.838244000816724	6.966541666393638	2.916343196811721	4.745413602959214	1061.0	2547.0	2045.0	2595.0	d	10	43	0	circle	30	31	0.0029096519522364	-0.0042094318249421	-0.005458273411232	-0.0001992174600702	-0.0004678083673636	-0.0007207451844641	-5.3719357030247575e-05
2022-09-28	a072	j	13.0		0.0	0.0	2.15	2.0	2929.0678088428585	17618.38387430951	5864.766168788371	12081.823033134158	2.838244000816724	6.966541666393638	2.916343196811721	4.745413602959214	1061.0	2547.0	2045.0	2595.0	d	10	43	0	circle	30	32	0.0041053663309027	0.0001557271121447	0.0026263350524681	-0.000332282160092	-0.000520664410124	-0.0004796353006994	-0.0
2022-09-28	a072	j	13.0		0.0	0.0	2.15	2.0	2929.0678088428585	17618.38387430951	5864.766168788371	12081.823033134158	2.838244000816724	6.966541666393638	2.916343196811721	4.745413602959214	1061.0	2547.0	2045.0	2595.0	d	10	43	0	circle	30	33	-0.0039208269926379	9.0016334657843e-05	-0.0027904501941914	-0.0004546572112836	-0.0005492943643525	-0.0002364483038943	-0.0
2022-09-28	a072	j	13.0		0.0	0.0	2.15	2.0	2929.0678088428585	17618.38387430951	5864.766168788371	12081.823033134158	2.838244000816724	6.966541666393638	2.916343196811721	4.745413602959214	1061.0	2547.0	2045.0	2595.0	d	10	43	0	circle	30	34	-0.004969431847522	-0.01610717472167	0.0084376460974086	-0.0005603769700344	-0.0005520389826675	-1.446781873955058e-06	-0.0
2022-09-28	a072	j	13.0		0.0	0.0	2.15	2.0	2929.0678088428585	17618.38387430951	5864.766168788371	12081.823033134158	2.838244000816724	6.966541666393638	2.916343196811721	4.745413602959214	1061.0	2547.0	2045.0	2595.0	d	10	43	0	circle	30	35	-0.0042297174922129	0.0058271309037314	0.0033008571628891	-0.0006440220012874	-0.0005283605903382	0.000215643512423	-0.0
2022-09-28	a072	j	13.0		0.0	0.0	2.15	2.0	2929.0678088428585	17618.38387430951	5864.766168788371	12081.823033134158	2.838244000816724	6.966541666393638	2.916343196811721	4.745413602959214	1061.0	2547.0	2045.0	2595.0	d	10	43	0	circle	30	36	-0.017496756107898	-0.0095426104677299	0.0043725751547302	-0.0007010475109883	-0.0004788938014472	0.000406050828919	-0.0
2022-09-28	a072	j	13.0		0.0	0.0	2.15	2.0	2929.0678088428585	17618.38387430951	5864.766168788371	12081.823033134158	2.838244000816724	6.966541666393638	2.916343196811721	4.745413602959214	1061.0	2547.0	2045.0	2595.0	d	10	43	0	circle	30	37	0.0026273206227263	0.001455351293234	0.0033143223083602	-0.0007280496037388	-0.0004054348344001	0.0005623229748285	-0.0
2022-09-28	a072	j	13.0		0.0	0.0	2.15	2.0	2929.0678088428585	17618.38387430951	5864.766168788371	12081.823033134158	2.838244000816724	6.966541666393638	2.916343196811721	4.745413602959214	1061.0	2547.0	2045.0	2595.0	d	10	43	0	circle	30	38	0.0006942566013245	-0.0022762055720453	0.010339313205698	-0.0007229401483016	-0.0003108765377183	0.0006786306705393	-0.0
2022-09-28	a072	j	13.0		0.0	0.0	2.15	2.0	2929.0678088428585	17618.38387430951	5864.766168788371	12081.823033134158	2.838244000816724	6.966541666393638	2.916343196811721	4.745413602959214	1061.0	2547.0	2045.0	2595.0	d	10	43	0	circle	30	39	-0.0012077017388816	4.0962953091459e-05	0.011417516679365	-0.0006850357845185	-0.0001991048544379	0.0007510035130975	-0.0
2022-09-28	a072	j	13.0		0.0	0.0	2.15	2.0	2929.0678088428585	17618.38387430951	5864.766168788371	12081.823033134158	2.838244000816724	6.966541666393638	2.916343196811721	4.745413602959214	1061.0	2547.0	2045.0	2595.0	d	10	43	0	circle	30	40	-0.012781801756464	-0.0058097870580445	0.0011647682448642	-0.0006150982641007	-7.486916204085696e-05	0.0007774825819952	8.751515585366604e-05
2022-09-28	a072	j	13.0		0.0	0.0	2.15	2.0	2929.0678088428585	17618.38387430951	5864.766168788371	12081.823033134158	2.838244000816724	6.966541666393638	2.916343196811721	4.745413602959214	1061.0	2547.0	2045.0	2595.0	d	10	43	0	circle	30	41	-0.0066129716194083	-0.0072446255347392	0.0022926857737685	-0.0005153480285212	5.6370564118611806e-05	0.0007581719957743	0.0001864534031345
2022-09-28	a072	j	13.0		0.0	0.0	2.15	2.0	2929.0678088428585	17618.38387430951	5864.766168788371	12081.823033134158	2.838244000816724	6.966541666393638	2.916343196811721	4.745413602959214	1061.0	2547.0	2045.0	2595.0	d	10	43	0	circle	30	42	-0.008067251709643	-0.00741448192889	0.0035789211727986	-0.0003894272608869	0.0001886346109881	0.0006951962192397	0.0001171343473647
2022-09-28	a072	j	13.0		0.0	0.0	2.15	2.0	2929.0678088428585	17618.38387430951	5864.766168788371	12081.823033134158	2.838244000816724	6.966541666393638	2.916343196811721	4.745413602959214	1061.0	2547.0	2045.0	2595.0	d	10	43	0	circle	30	43	-0.010731647696844	0.0092374295126481	0.016343367599023	-0.000242270894342	0.0003156778928633	0.0005925897571624	3.464096995710168e-05
2022-09-28	a072	j	13.0		0.0	0.0	2.15	2.0	2929.0678088428585	17618.38387430951	5864.766168788371	12081.823033134158	2.838244000816724	6.966541666393638	2.916343196811721	4.745413602959214	1061.0	2547.0	2045.0	2595.0	d	10	43	0	circle	30	44	0.009569460285166	0.0083376154267298	-0.0016930815131712	-7.986483411966768e-05	0.0004313120839807	0.000456128445012	-0.0
2022-09-28	a072	j	13.0		0.0	0.0	2.15	2.0	2929.0678088428585	17618.38387430951	5864.766168788371	12081.823033134158	2.838244000816724	6.966541666393638	2.916343196811721	4.745413602959214	1061.0	2547.0	2045.0	2595.0	d	10	43	0	circle	30	45	0.010678194682494	-3.1634315620485e-05	0.0039758185576234	9.109263199483409e-05	0.0005297550892458	0.000293084523607	-0.0
2022-09-28	a072	j	13.0		0.0	0.0	2.15	2.0	2929.0678088428585	17618.38387430951	5864.766168788371	12081.823033134158	2.838244000816724	6.966541666393638	2.916343196811721	4.745413602959214	1061.0	2547.0	2045.0	2595.0	d	10	43	0	circle	30	46	-0.0046621766600382	-0.0003309797242043	0.0036021004165116	0.0002635699087073	0.0006059498279577	0.0001118958777018	-0.0
2022-09-28	a072	j	13.0		0.0	0.0	2.15	2.0	2929.0678088428585	17618.38387430951	5864.766168788371	12081.823033134158	2.838244000816724	6.966541666393638	2.916343196811721	4.745413602959214	1061.0	2547.0	2045.0	2595.0	d	10	43	0	circle	30	47	0.0047824107381068	0.013599868605581	-0.0002090047590032	0.0004305533450713	0.0006558264767385	-7.823320283932949e-05	-0.0
2022-09-28	a072	j	13.0		0.0	0.0	2.15	2.0	2929.0678088428585	17618.38387430951	5864.766168788371	12081.823033134158	2.838244000816724	6.966541666393638	2.916343196811721	4.745413602959214	1061.0	2547.0	2045.0	2595.0	d	10	43	0	circle	30	48	0.014800841437601	0.0023288982219651	-0.0051975863853751	0.0005853385298254	0.0006765127763633	-0.0002677753291879	-0.0
2022-09-28	a072	j	13.0		0.0	0.0	2.15	2.0	2929.0678088428585	17618.38387430951	5864.766168788371	12081.823033134158	2.838244000816724	6.966541666393638	2.916343196811721	4.745413602959214	1061.0	2547.0	2045.0	2595.0	d	10	43	0	circle	30	49	-0.02207711055347	0.0057154379657757	-0.0051329887698986	0.0007217656314843	0.0006664877051761	-0.0004473451044998	-0.0
2022-09-28	a072	j	13.0		0.0	0.0	2.15	2.0	2929.0678088428585	17618.38387430951	5864.766168788371	12081.823033134158	2.838244000816724	6.966541666393638	2.916343196811721	4.745413602959214	1061.0	2547.0	2045.0	2595.0	d	10	43	0	circle	30	50	0.0066130776806643	0.0070116032655896	-0.0029314322437403	0.0008344146877346	0.0006256612892841	-0.0006081559691585	-0.0
2022-09-28	a072	j	13.0		0.0	0.0	2.15	2.0	2929.0678088428585	17618.38387430951	5864.766168788371	12081.823033134158	2.838244000816724	6.966541666393638	2.916343196811721	4.745413602959214	1061.0	2547.0	2045.0	2595.0	d	10	43	0	circle	30	51	0.013430998373568	0.0069020841891001	-0.006134863310789	0.0009187923824776	0.0005553732799645	-0.0007424377059068	-0.0
2022-09-28	a072	j	13.0		0.0	0.0	2.15	2.0	2929.0678088428585	17618.38387430951	5864.766168788371	12081.823033134158	2.838244000816724	6.966541666393638	2.916343196811721	4.745413602959214	1061.0	2547.0	2045.0	2595.0	d	10	43	0	circle	30	52	0.0077276447339541	-0.0031032584082355	-0.0040570253014806	0.0009715314293168	0.0004583127471608	-0.0008437980132072	-0.0
2022-09-28	a072	j	13.0		0.0	0.0	2.15	2.0	2929.0678088428585	17618.38387430951	5864.766168788371	12081.823033134158	2.838244000816724	6.966541666393638	2.916343196811721	4.745413602959214	1061.0	2547.0	2045.0	2595.0	d	10	43	0	circle	30	53	-0.0014600442713136	0.0035409263992894	-0.0078428701369553	0.0009905688048129	0.0003383655884442	-0.0009075238244167	-0.0
2022-09-28	a072	j	13.0		0.0	0.0	2.15	2.0	2929.0678088428585	17618.38387430951	5864.766168788371	12081.823033134158	2.838244000816724	6.966541666393638	2.916343196811721	4.745413602959214	1061.0	2547.0	2045.0	2595.0	d	10	43	0	circle	30	54	-0.0003054004108682	0.0016944448271318	-0.0072158390140391	0.0009752527625569	0.0002004092943027	-0.0009308180298334	-0.0
2022-09-28	a072	j	13.0		0.0	0.0	2.15	2.0	2929.0678088428585	17618.38387430951	5864.766168788371	12081.823033134158	2.838244000816724	6.966541666393638	2.916343196811721	4.745413602959214	1061.0	2547.0	2045.0	2595.0	d	10	43	0	circle	30	55	0.013751624991488	0.000745568216163	-0.011993175441496	0.0009263778303513	5.007800183697607e-05	-0.0009129609652236	-0.0
2022-09-28	a072	j	13.0		0.0	0.0	2.15	2.0	2929.0678088428585	17618.38387430951	5864.766168788371	12081.823033134158	2.838244000816724	6.966541666393638	2.916343196811721	4.745413602959214	1061.0	2547.0	2045.0	2595.0	d	10	43	0	circle	30	56	-0.0014960903716654	-0.0038840369566535	-0.0042932720223718	0.0008461749945719	-0.0001064909630245	-0.0008553802272346	-0.0
2022-09-28	a072	j	13.0		0.0	0.0	2.15	2.0	2929.0678088428585	17618.38387430951	5864.766168788371	12081.823033134158	2.838244000816724	6.966541666393638	2.916343196811721	4.745413602959214	1061.0	2547.0	2045.0	2595.0	d	10	43	0	circle	30	57	0.0063847525620936	-0.0004964311875948	-0.011423860892271	0.0007382603825203	-0.0002629225270856	-0.000761613104048	-0.0
2022-09-28	a072	j	13.0		0.0	0.0	2.15	2.0	2929.0678088428585	17618.38387430951	5864.766168788371	12081.823033134158	2.838244000816724	6.966541666393638	2.916343196811721	4.745413602959214	1061.0	2547.0	2045.0	2595.0	d	10	43	0	circle	30	58	0.006307375493772	-0.0029535961502992	-0.0023517318235431	0.0006075283882248	-0.0004128672604796	-0.0006371554271249	-0.0
2022-09-28	a072	j	13.0		0.0	0.0	2.15	2.0	2929.0678088428585	17618.38387430951	5864.766168788371	12081.823033134158	2.838244000816724	6.966541666393638	2.916343196811721	4.745413602959214	1061.0	2547.0	2045.0	2595.0	d	10	43	0	circle	30	59	0.019506103081954	-0.0023771753247365	-0.0031948741892873	0.0004599798435651	-0.0005502472952015	-0.000489202886546	-0.0
2022-09-28	a072	j	13.0		0.0	0.0	2.15	2.0	2929.0678088428585	17618.38387430951	5864.766168788371	12081.823033134158	2.838244000816724	6.966541666393638	2.916343196811721	4.745413602959214	1061.0	2547.0	2045.0	2595.0	d	10	43	0	circle	30	60	-0.0069229526873703	0.0040103045079816	-0.001490894233198	0.0003024679649941	-0.0006694784663965	-0.0003263018805865	-0.0
2022-09-28	a072	j	13.0		0.0	0.0	2.15	2.0	2929.0678088428585	17618.38387430951	5864.766168788371	12081.823033134158	2.838244000816724	6.966541666393638	2.916343196811721	4.745413602959214	1061.0	2547.0	2045.0	2595.0	d	10	43	0	circle	30	61	-0.015040337017254	-0.0052609621588403	-0.0072500552923162	0.0001423433963393	-0.0007656734175421	-0.0001579336863369	-0.0
2022-09-28	a072	j	13.0		0.0	0.0	2.15	2.0	2929.0678088428585	17618.38387430951	5864.766168788371	12081.823033134158	2.838244000816724	6.966541666393638	2.916343196811721	4.745413602959214	1061.0	2547.0	2045.0	2595.0	d	10	43	0	circle	30	62	-0.002344937382263	-0.0033234711040764	-0.0064150546271396	-1.2971122514765971e-05	-0.000834835416189	5.952148324534289e-06	-0.0
2022-09-28	a072	j	13.0		0.0	0.0	2.15	2.0	2929.0678088428585	17618.38387430951	5864.766168788371	12081.823033134158	2.838244000816724	6.966541666393638	2.916343196811721	4.745413602959214	1061.0	2547.0	2045.0	2595.0	d	10	43	0	circle	30	63	-0.002590609433198	-0.0063106080735003	0.016748959718258	-0.0001563910835245	-0.0008740433573907	0.0001554550618744	-0.0
2022-09-28	a072	j	13.0		0.0	0.0	2.15	2.0	2929.0678088428585	17618.38387430951	5864.766168788371	12081.823033134158	2.838244000816724	6.966541666393638	2.916343196811721	4.745413602959214	1061.0	2547.0	2045.0	2595.0	d	10	43	0	circle	30	64	0.0008020403294755	-0.0028827123721919	0.0072779270346937	-0.000281499610529	-0.0008816117774332	0.0002812804249524	-0.0
2022-09-28	a072	j	13.0		0.0	0.0	2.15	2.0	2929.0678088428585	17618.38387430951	5864.766168788371	12081.823033134158	2.838244000816724	6.966541666393638	2.916343196811721	4.745413602959214	1061.0	2547.0	2045.0	2595.0	d	10	43	0	circle	30	65	-0.0041213004867632	-0.0065717232467355	0.0046207677148201	-0.0003827978617518	-0.0008572056652384	0.0003752844542084	-0.0
2022-09-28	a072	j	13.0		0.0	0.0	2.15	2.0	2929.0678088428585	17618.38387430951	5864.766168788371	12081.823033134158	2.838244000816724	6.966541666393638	2.916343196811721	4.745413602959214	1061.0	2547.0	2045.0	2595.0	d	10	43	0	circle	30	66	-0.0036638104933754	-0.0062342214392278	0.0049580023468629	-0.0004559099563885	-0.0008018986962716	0.0004309414710267	-0.0
2022-09-28	a072	j	13.0		0.0	0.0	2.15	2.0	2929.0678088428585	17618.38387430951	5864.766168788371	12081.823033134158	2.838244000816724	6.966541666393638	2.916343196811721	4.745413602959214	1061.0	2547.0	2045.0	2595.0	d	10	43	0	circle	30	67	0.0095649460619434	-0.0062342218736826	0.0049579918412234	-0.0004977619329624	-0.0007181685354767	0.0004437069405044	-0.0
2022-09-28	a072	j	13.0		0.0	0.0	2.15	2.0	2929.0678088428585	17618.38387430951	5864.766168788371	12081.823033134158	2.838244000816724	6.966541666393638	2.916343196811721	4.745413602959214	1061.0	2547.0	2045.0	2595.0	d	10	43	0	circle	30	68	-0.018891150993468	-0.011110587045044	0.012328965990787	-0.0005067413214489	-0.0006098197820277	0.0004112878556534	-0.0
2022-09-28	a072	j	13.0		0.0	0.0	2.15	2.0	2929.0678088428585	17618.38387430951	5864.766168788371	12081.823033134158	2.838244000816724	6.966541666393638	2.916343196811721	4.745413602959214	1061.0	2547.0	2045.0	2595.0	d	10	43	0	circle	30	69	-0.0079675687653677	0.0024034859114069	0.0081218542827559	-0.0004828369874061	-0.0004818226337397	0.0003338276203711	-0.0
2022-09-28	a072	j	13.0		0.0	0.0	2.15	2.0	2929.0678088428585	17618.38387430951	5864.766168788371	12081.823033134158	2.838244000816724	6.966541666393638	2.916343196811721	4.745413602959214	1061.0	2547.0	2045.0	2595.0	d	10	43	0	circle	30	70	-0.0087885947741789	0.0011008422679099	0.008468855722569	-0.000427732103855	-0.0003400643755041	0.0002139900791711	-0.0
2022-09-28	a072	j	13.0		0.0	0.0	2.15	2.0	2929.0678088428585	17618.38387430951	5864.766168788371	12081.823033134158	2.838244000816724	6.966541666393638	2.916343196811721	4.745413602959214	1061.0	2547.0	2045.0	2595.0	d	10	43	0	circle	30	71	-0.0087885947741789	0.0011008422679099	0.008468855722569	-0.0003447995482741	-0.0001910348422312	5.692182296530712e-05	-0.0
2022-09-28	a072	j	13.0		0.0	0.0	2.15	2.0	2929.0678088428585	17618.38387430951	5864.766168788371	12081.823033134158	2.838244000816724	6.966541666393638	2.916343196811721	4.745413602959214	1061.0	2547.0	2045.0	2595.0	d	10	43	0	circle	30	72	0.0021878122437615	-0.0072792553759623	0.0041094219756084	-0.0002389685169879	-4.148426732015897e-05	-0.0001299149367408	-0.0
2022-09-28	a072	j	13.0		0.0	0.0	2.15	2.0	2929.0678088428585	17618.38387430951	5864.766168788371	12081.823033134158	2.838244000816724	6.966541666393638	2.916343196811721	4.745413602959214	1061.0	2547.0	2045.0	2595.0	d	10	43	0	circle	30	73	-0.0093430929140839	0.0075320105138751	0.0097401825655194	-0.0001164720728958	0.000101921967898	-0.0003370329744385	-0.0001186389336446
2022-09-28	a072	j	13.0		0.0	0.0	2.15	2.0	2929.0678088428585	17618.38387430951	5864.766168788371	12081.823033134158	2.838244000816724	6.966541666393638	2.916343196811721	4.745413602959214	1061.0	2547.0	2045.0	2595.0	d	10	43	0	circle	30	74	-0.0019428943249734	0.0026491941468433	0.0063671957731735	1.549525004434045e-05	0.0002329503212267	-0.000553325120109	-0.0003048795488379
2022-09-28	a072	j	13.0		0.0	0.0	2.15	2.0	2929.0678088428585	17618.38387430951	5864.766168788371	12081.823033134158	2.838244000816724	6.966541666393638	2.916343196811721	4.745413602959214	1061.0	2547.0	2045.0	2595.0	d	10	43	0	circle	30	75	0.0097387400606871	0.01566746671426	0.0012077427955511	0.0001491855074935	0.0003461395599467	-0.0007665793377491	-0.0002712542703089
2022-09-28	a072	j	13.0		0.0	0.0	2.15	2.0	2929.0678088428585	17618.38387430951	5864.766168788371	12081.823033134158	2.838244000816724	6.966541666393638	2.916343196811721	4.745413602959214	1061.0	2547.0	2045.0	2595.0	d	10	43	0	circle	30	76	0.014545432904803	0.0076642480685687	-0.0013857793010147	0.00027674454914	0.0004370973580794	-0.0009640981464166	-0.000250256239197
2022-09-28	a072	j	13.0		0.0	0.0	2.15	2.0	2929.0678088428585	17618.38387430951	5864.766168788371	12081.823033134158	2.838244000816724	6.966541666393638	2.916343196811721	4.745413602959214	1061.0	2547.0	2045.0	2595.0	d	10	43	0	circle	30	77	-0.0094270847694365	0.0043664555321171	-0.013919138145019	0.0003906477722171	0.0005027031031516	-0.0011333982933084	-0.0002400474179396
2022-09-28	a072	j	13.0		0.0	0.0	2.15	2.0	2929.0678088428585	17618.38387430951	5864.766168788371	12081.823033134158	2.838244000816724	6.966541666393638	2.916343196811721	4.745413602959214	1061.0	2547.0	2045.0	2595.0	d	10	43	0	circle	30	78	-0.0080943943382266	-0.0028667133840273	-0.0094243598446629	0.0004840750346324	0.0005411899396093	-0.0012629381812601	-0.0002376732070182
2022-09-28	a072	j	13.0		0.0	0.0	2.15	2.0	2929.0678088428585	17618.38387430951	5864.766168788371	12081.823033134158	2.838244000816724	6.966541666393638	2.916343196811721	4.745413602959214	1061.0	2547.0	2045.0	2595.0	d	10	43	0	circle	30	79	0.020577022523916	0.0002818979754095	-0.013275764471276	0.0005512310246379	0.0005521237918459	-0.001342802544814	-0.0002394477283302
2022-09-28	a072	j	13.0		0.0	0.0	2.15	2.0	2929.0678088428585	17618.38387430951	5864.766168788371	12081.823033134158	2.838244000816724	6.966541666393638	2.916343196811721	4.745413602959214	1061.0	2547.0	2045.0	2595.0	d	10	43	0	circle	30	80	0.013523121169361	0.0008807079462083	-0.013438062901028	0.0005876471741463	0.0005363282948239	-0.0013652803426838	-0.0002413048737135
2022-09-28	a072	j	13.0		0.0	0.0	2.15	2.0	2929.0678088428585	17618.38387430951	5864.766168788371	12081.823033134158	2.838244000816724	6.966541666393638	2.916343196811721	4.745413602959214	1061.0	2547.0	2045.0	2595.0	d	10	43	0	circle	30	81	0.0087054483112088	0.0090351002508603	-0.0060911936294477	0.0005904449613576	0.0004957966467054	-0.0013252972747333	-0.0002390556666701
2022-09-28	a072	j	13.0		0.0	0.0	2.15	2.0	2929.0678088428585	17618.38387430951	5864.766168788371	12081.823033134158	2.838244000816724	6.966541666393638	2.916343196811721	4.745413602959214	1061.0	2547.0	2045.0	2595.0	d	10	43	0	circle	30	82	-0.0046517622822584	0.0042833262918511	-0.022871848720981	0.0005584887827193	0.0004335953492371	-0.0012206891912771	-0.0002286050593206
2022-09-28	a072	j	13.0		0.0	0.0	2.15	2.0	2929.0678088428585	17618.38387430951	5864.766168788371	12081.823033134158	2.838244000816724	6.966541666393638	2.916343196811721	4.745413602959214	1061.0	2547.0	2045.0	2595.0	d	10	43	0	circle	30	83	-0.0003918587622206	0.0024569602196585	0.0012824574351196	0.0004923992429228	0.0003537347885629	-0.001052313612028	-0.0002061795805422
2022-09-28	a072	j	13.0		0.0	0.0	2.15	2.0	2929.0678088428585	17618.38387430951	5864.766168788371	12081.823033134158	2.838244000816724	6.966541666393638	2.916343196811721	4.745413602959214	1061.0	2547.0	2045.0	2595.0	d	10	43	0	circle	30	84	0.001500584798323	0.0009037590833554	-0.0085506470755021	0.0003944748246378	0.0002609823255862	-0.0008240009256058	-0.0001685437753816
2022-09-28	a072	j	13.0		0.0	0.0	2.15	2.0	2929.0678088428585	17618.38387430951	5864.766168788371	12081.823033134158	2.838244000816724	6.966541666393638	2.916343196811721	4.745413602959214	1061.0	2547.0	2045.0	2595.0	d	10	43	0	circle	30	85	0.010856687556022	-0.0042373392730414	-0.0096297410356228	0.0002685852516293	0.0001606188566966	-0.0005423607982143	-0.0001131566898884
2022-09-28	a072	j	13.0		0.0	0.0	2.15	2.0	2929.0678088428585	17618.38387430951	5864.766168788371	12081.823033134158	2.838244000816724	6.966541666393638	2.916343196811721	4.745413602959214	1061.0	2547.0	2045.0	2595.0	d	10	43	0	circle	30	86	0.017750918991428	-0.0013103606065461	-0.0049504294895777	0.000120049753284	5.816370384346977e-05	-0.0002164712163387	-3.82577592113177e-05
2022-09-28	a072	j	13.0		0.0	0.0	2.15	2.0	2929.0678088428585	17618.38387430951	5864.766168788371	12081.823033134158	2.838244000816724	6.966541666393638	2.916343196811721	4.745413602959214	1061.0	2547.0	2045.0	2595.0	d	10	43	0	circle	30	87	0.010827904803562	0.0037172131666746	-0.0032982728609373	-4.454673820682212e-05	-4.0901830692816814e-05	0.0001425328319268	5.708426302720539e-05
2022-09-28	a072	j	13.0		0.0	0.0	2.15	2.0	2929.0678088428585	17618.38387430951	5864.766168788371	12081.823033134158	2.838244000816724	6.966541666393638	2.916343196811721	4.745413602959214	1061.0	2547.0	2045.0	2595.0	d	10	43	0	circle	30	88	-0.02189666312372	-0.0056195408654428	0.0040900306473361	-0.000217662351026	-0.0001313953884188	0.0005219641542673	0.0001729064148224
2022-09-28	a072	j	13.0		0.0	0.0	2.15	2.0	2929.0678088428585	17618.38387430951	5864.766168788371	12081.823033134158	2.838244000816724	6.966541666393638	2.916343196811721	4.745413602959214	1061.0	2547.0	2045.0	2595.0	d	10	43	0	circle	30	89	-0.0089127548984747	-0.0084209411964325	0.0025554269885705	-0.0003912357580169	-0.000208677333744	0.0009081602898087	0.0003082471980478
2022-09-28	a072	j	13.0		0.0	0.0	2.15	2.0	2929.0678088428585	17618.38387430951	5864.766168788371	12081.823033134158	2.838244000816724	6.966541666393638	2.916343196811721	4.745413602959214	1061.0	2547.0	2045.0	2595.0	d	10	43	0	circle	30	90	-0.0032521723104486	0.0035871755122133	0.0033237961962856	-0.0005571634732766	-0.0002688710431137	0.0012870929136555	0.0004610583972651
2022-09-28	a072	j	13.0		0.0	0.0	2.15	2.0	2929.0678088428585	17618.38387430951	5864.766168788371	12081.823033134158	2.838244000816724	6.966541666393638	2.916343196811721	4.745413602959214	1061.0	2547.0	2045.0	2595.0	d	10	43	0	circle	30	91	0.0053237294467354	-0.0014861215480293	0.0025723706788111	-0.0007077077408823	-0.0003090434561217	0.0016449724615229	0.0006282212645188
2022-09-28	a072	j	13.0		0.0	0.0	2.15	2.0	2929.0678088428585	17618.38387430951	5864.766168788371	12081.823033134158	2.838244000816724	6.966541666393638	2.916343196811721	4.745413602959214	1061.0	2547.0	2045.0	2595.0	d	10	43	0	circle	30	92	0.0053391685464922	-0.017204214841447	0.015559153066517	-0.0008358068016982	-0.0003273401234379	0.0019688264264558	0.0008056795013196
2022-09-28	a072	j	13.0		0.0	0.0	2.15	2.0	2929.0678088428585	17618.38387430951	5864.766168788371	12081.823033134158	2.838244000816724	6.966541666393638	2.916343196811721	4.745413602959214	1061.0	2547.0	2045.0	2595.0	d	10	43	0	circle	30	93	-0.0072717044210352	0.0066765523530497	-1.8654977329178e-05	-0.0009353424483348	-0.0003230757815342	0.0022470356902355	0.0009886174603663
2022-09-28	a072	j	13.0		0.0	0.0	2.15	2.0	2929.0678088428585	17618.38387430951	5864.766168788371	12081.823033134158	2.838244000816724	6.966541666393638	2.916343196811721	4.745413602959214	1061.0	2547.0	2045.0	2595.0	d	10	43	0	circle	30	94	-0.01170726407509	-0.0071009812036654	0.014279278447946	-0.001001419769705	-0.0002967682706788	0.0024698079725128	0.0011716199321289
2022-09-28	a072	j	13.0		0.0	0.0	2.15	2.0	2929.0678088428585	17618.38387430951	5864.766168788371	12081.823033134158	2.838244000816724	6.966541666393638	2.916343196811721	4.745413602959214	1061.0	2547.0	2045.0	2595.0	d	10	43	0	circle	30	95	-0.019015960388686	-0.0059399266792154	0.012284172651391	-0.0010306497504158	-0.0002501054905337	0.0026295690328817	0.001348813791932
2022-09-28	a072	j	13.0		0.0	0.0	2.15	2.0	2929.0678088428585	17618.38387430951	5864.766168788371	12081.823033134158	2.838244000816724	6.966541666393638	2.916343196811721	4.745413602959214	1061.0	2547.0	2045.0	2595.0	d	10	43	0	circle	30	96	-0.014126889306223	0.0042068952918763	0.010446706924422	-0.0010213648070747	-0.0001858533811119	0.0027212566963654	0.0015140385081787
2022-09-28	a072	j	13.0		0.0	0.0	2.15	2.0	2929.0678088428585	17618.38387430951	5864.766168788371	12081.823033134158	2.838244000816724	6.966541666393638	2.916343196811721	4.745413602959214	1061.0	2547.0	2045.0	2595.0	d	10	43	0	circle	30	97	0.013737063296833	-0.0061740739477143	0.010497922455866	-0.0009736917969486	-0.0001077167135028	0.002742499959933	0.0016610914494815
2022-09-28	a072	j	13.0		0.0	0.0	2.15	2.0	2929.0678088428585	17618.38387430951	5864.766168788371	12081.823033134158	2.838244000816724	6.966541666393638	2.916343196811721	4.745413602959214	1061.0	2547.0	2045.0	2595.0	d	10	43	0	circle	30	98	-0.0019372793783514	0.0026190795822658	0.0068728202963326	-0.0008894678322955	-2.016219064462949e-05	0.0026936705325194	0.0017840405095792
2022-09-28	a072	j	13.0		0.0	0.0	2.15	2.0	2929.0678088428585	17618.38387430951	5864.766168788371	12081.823033134158	2.838244000816724	6.966541666393638	2.916343196811721	4.745413602959214	1061.0	2547.0	2045.0	2595.0	d	10	43	0	circle	30	99	-0.01582079011072	0.0011545260460018	0.0077516950012931	-0.0007720602967206	7.178349716480711e-05	0.0025778121135498	0.0017339683196643
2022-09-28	a072	j	13.0		0.0	0.0	2.15	2.0	2929.0678088428585	17618.38387430951	5864.766168788371	12081.823033134158	2.838244000816724	6.966541666393638	2.916343196811721	4.745413602959214	1061.0	2547.0	2045.0	2595.0	d	10	43	0	circle	30	100	0.0014724294010966	-0.010225597902191	0.0097278557757711	-0.0006261571821442	0.0001627500368179	0.0024004646891604	0.0016115574701982
2022-09-28	a072	j	13.0		0.0	0.0	2.15	2.0	2929.0678088428585	17618.38387430951	5864.766168788371	12081.823033134158	2.838244000816724	6.966541666393638	2.916343196811721	4.745413602959214	1061.0	2547.0	2045.0	2595.0	d	10	43	0	circle	30	101	0.004038321829923	-0.0068683042694615	0.0089932785656712	-0.0004575323420632	0.0002472566690219	0.0021693975021416	0.0014646084910564
2022-09-28	a072	j	13.0		0.0	0.0	2.15	2.0	2929.0678088428585	17618.38387430951	5864.766168788371	12081.823033134158	2.838244000816724	6.966541666393638	2.916343196811721	4.745413602959214	1061.0	2547.0	2045.0	2595.0	d	10	43	0	circle	30	102	-0.0044292613805818	0.019267655031135	0.0022506898468511	-0.0002727662517091	0.0003199810888115	0.0018942537098781	0.0013015063693574
2022-09-28	a072	j	13.0		0.0	0.0	2.15	2.0	2929.0678088428585	17618.38387430951	5864.766168788371	12081.823033134158	2.838244000816724	6.966541666393638	2.916343196811721	4.745413602959214	1061.0	2547.0	2045.0	2595.0	d	10	43	0	circle	30	103	0.0065826874694983	0.0036150762175295	-0.0003622335801384	-7.89367850198826e-05	0.0003760691154172	0.0015861096053004	0.0011311037048633
2022-09-28	a072	j	13.0		0.0	0.0	2.15	2.0	2929.0678088428585	17618.38387430951	5864.766168788371	12081.823033134158	2.838244000816724	6.966541666393638	2.916343196811721	4.745413602959214	1061.0	2547.0	2045.0	2595.0	d	10	43	0	circle	30	104	-0.0021108279175544	0.0031052233416468	0.0015372104462738	0.0001166887131747	0.0004114402410717	0.0012569683588977	0.0007288394046512
2022-09-28	a072	j	13.0		0.0	0.0	2.15	2.0	2929.0678088428585	17618.38387430951	5864.766168788371	12081.823033134158	2.838244000816724	6.966541666393638	2.916343196811721	4.745413602959214	1061.0	2547.0	2045.0	2595.0	d	10	43	0	circle	30	105	0.0060384126731321	0.0048223777958019	-0.0044708323343862	0.0003069437365924	0.0004230266143743	0.0009192238924288	0.000189253541462
2022-09-28	a072	j	13.0		0.0	0.0	2.15	2.0	2929.0678088428585	17618.38387430951	5864.766168788371	12081.823033134158	2.838244000816724	6.966541666393638	2.916343196811721	4.745413602959214	1061.0	2547.0	2045.0	2595.0	d	10	43	0	circle	30	106	0.003365354790833	0.0035968621755335	0.0018149351770206	0.0004850282571347	0.0004089250730794	0.0005851276651798	-0.0
2022-09-28	a072	j	13.0		0.0	0.0	2.15	2.0	2929.0678088428585	17618.38387430951	5864.766168788371	12081.823033134158	2.838244000816724	6.966541666393638	2.916343196811721	4.745413602959214	1061.0	2547.0	2045.0	2595.0	d	10	43	0	circle	30	107	-0.0074606519594345	-0.0015312923649417	-0.0032274840849595	0.0006447434534685	0.0003684797290873	0.0002662772329128	-0.0
2022-09-28	a072	j	13.0		0.0	0.0	2.15	2.0	2929.0678088428585	17618.38387430951	5864.766168788371	12081.823033134158	2.838244000816724	6.966541666393638	2.916343196811721	4.745413602959214	1061.0	2547.0	2045.0	2595.0	d	10	43	0	circle	30	108	0.0033129450074935	0.012225575313073	-0.012274306736701	0.0007806993175648	0.0003023134342358	-2.6864373738955923e-05	-0.0
2022-09-28	a072	j	13.0		0.0	0.0	2.15	2.0	2929.0678088428585	17618.38387430951	5864.766168788371	12081.823033134158	2.838244000816724	6.966541666393638	2.916343196811721	4.745413602959214	1061.0	2547.0	2045.0	2595.0	d	10	43	0	circle	30	109	-0.001679309140291	0.0009878845516425	-0.0037185414002842	0.0008885156265968	0.0002123133904206	-0.0002854051079696	-0.0
2022-09-28	a072	j	13.0		0.0	0.0	2.15	2.0	2929.0678088428585	17618.38387430951	5864.766168788371	12081.823033134158	2.838244000816724	6.966541666393638	2.916343196811721	4.745413602959214	1061.0	2547.0	2045.0	2595.0	d	10	43	0	circle	30	110	0.027119221595786	0.0013166796312669	-0.0076194073527666	0.0009650319474179	0.0001015636178395	-0.0005023902840995	-0.0
2022-09-28	a072	j	13.0		0.0	0.0	2.15	2.0	2929.0678088428585	17618.38387430951	5864.766168788371	12081.823033134158	2.838244000816724	6.966541666393638	2.916343196811721	4.745413602959214	1061.0	2547.0	2045.0	2595.0	d	10	43	0	circle	30	111	0.002869621881096	0.0008263814518988	-0.0076948928734375	0.0010085004492439	-2.578276230504934e-05	-0.0006730747130098	-0.0
2022-09-28	a072	j	13.0		0.0	0.0	2.15	2.0	2929.0678088428585	17618.38387430951	5864.766168788371	12081.823033134158	2.838244000816724	6.966541666393638	2.916343196811721	4.745413602959214	1061.0	2547.0	2045.0	2595.0	d	10	43	0	circle	30	112	-0.0080766085272394	-0.0004370740606104	-0.0066089813481041	0.0010186990479747	-0.0001646809617542	-0.0007950934145391	-0.0
2022-09-28	a072	j	13.0		0.0	0.0	2.15	2.0	2929.0678088428585	17618.38387430951	5864.766168788371	12081.823033134158	2.838244000816724	6.966541666393638	2.916343196811721	4.745413602959214	1061.0	2547.0	2045.0	2595.0	d	10	43	0	circle	30	113	0.016719218648087	0.0023768811955263	-0.0091327400141526	0.0009969303156461	-0.0003094003347932	-0.0008685326930174	-0.0
2022-09-28	a072	j	13.0		0.0	0.0	2.15	2.0	2929.0678088428585	17618.38387430951	5864.766168788371	12081.823033134158	2.838244000816724	6.966541666393638	2.916343196811721	4.745413602959214	1061.0	2547.0	2045.0	2595.0	d	10	43	0	circle	30	114	0.0066663087435819	0.0024463059088679	-0.0148602485059	0.0009459300219837	-0.0004537460565744	-0.0008958988419384	-0.0
2022-09-28	a072	j	13.0		0.0	0.0	2.15	2.0	2929.0678088428585	17618.38387430951	5864.766168788371	12081.823033134158	2.838244000816724	6.966541666393638	2.916343196811721	4.745413602959214	1061.0	2547.0	2045.0	2595.0	d	10	43	0	circle	30	115	-0.0047375576816578	-9.8308457292233e-06	-0.0025782187630551	0.0008697127231293	-0.0005912983094213	-0.0008819734540386	-0.0
2022-09-28	a072	j	13.0		0.0	0.0	2.15	2.0	2929.0678088428585	17618.38387430951	5864.766168788371	12081.823033134158	2.838244000816724	6.966541666393638	2.916343196811721	4.745413602959214	1061.0	2547.0	2045.0	2595.0	d	10	43	0	circle	30	116	-0.0020748392076509	-0.0037972046035372	-0.0074997687297653	0.0007733544608389	-0.0007156752028393	-0.0008335432499621	-0.0
2022-09-28	a072	j	13.0		0.0	0.0	2.15	2.0	2929.0678088428585	17618.38387430951	5864.766168788371	12081.823033134158	2.838244000816724	6.966541666393638	2.916343196811721	4.745413602959214	1061.0	2547.0	2045.0	2595.0	d	10	43	0	circle	30	117	0.0009404161448378	-0.0006378649434879	0.0025130753473845	0.0006627287407012	-0.0008208165882359	-0.0007590093504656	-0.0
2022-09-28	a072	j	13.0		0.0	0.0	2.15	2.0	2929.0678088428585	17618.38387430951	5864.766168788371	12081.823033134158	2.838244000816724	6.966541666393638	2.916343196811721	4.745413602959214	1061.0	2547.0	2045.0	2595.0	d	10	43	0	circle	30	118	0.0084632891805406	-0.0046989935523926	0.0017769006761949	0.0005442363887262	-0.000901273114013	-0.0006679070313822	-0.0
2022-09-28	a072	j	13.0		0.0	0.0	2.15	2.0	2929.0678088428585	17618.38387430951	5864.766168788371	12081.823033134158	2.838244000816724	6.966541666393638	2.916343196811721	4.745413602959214	1061.0	2547.0	2045.0	2595.0	d	10	43	0	circle	30	119	0.0077674971553048	-0.0031002484117819	0.000759105523586	0.0004245430135328	-0.0009524822080973	-0.000570381341082	-0.0
2022-09-28	a072	j	13.0		0.0	0.0	2.15	2.0	2929.0678088428585	17618.38387430951	5864.766168788371	12081.823033134158	2.838244000816724	6.966541666393638	2.916343196811721	4.745413602959214	1061.0	2547.0	2045.0	2595.0	d	10	43	0	circle	30	120	-0.0008005156516504	-0.0042842980890067	-0.0007277469204934	0.0003102935037079	-0.0009710180776137	-0.0004766593208511	-0.0
2022-09-28	a072	j	13.0		0.0	0.0	2.15	2.0	2929.0678088428585	17618.38387430951	5864.766168788371	12081.823033134158	2.838244000816724	6.966541666393638	2.916343196811721	4.745413602959214	1061.0	2547.0	2045.0	2595.0	d	10	43	0	circle	30	121	-0.01431347891166	-0.013503402701972	0.0041873358197442	0.0002077721530314	-0.0009548046943783	-0.0003965410703134	-0.0
2022-09-28	a072	j	13.0		0.0	0.0	2.15	2.0	2929.0678088428585	17618.38387430951	5864.766168788371	12081.823033134158	2.838244000816724	6.966541666393638	2.916343196811721	4.745413602959214	1061.0	2547.0	2045.0	2595.0	d	10	43	0	circle	30	122	-0.014319753886374	0.0001915682807637	0.0041660270748353	0.0001225280365659	-0.0009032751228762	-0.0003389156382735	-0.0
2022-09-28	a072	j	13.0		0.0	0.0	2.15	2.0	2929.0678088428585	17618.38387430951	5864.766168788371	12081.823033134158	2.838244000816724	6.966541666393638	2.916343196811721	4.745413602959214	1061.0	2547.0	2045.0	2595.0	d	10	43	0	circle	30	123	0.0042502840457263	-0.014128512240736	0.003995154934381	5.90394917238472e-05	-0.0008174557431188	-0.0003113085081001	-0.0
2022-09-28	a072	j	13.0		0.0	0.0	2.15	2.0	2929.0678088428585	17618.38387430951	5864.766168788371	12081.823033134158	2.838244000816724	6.966541666393638	2.916343196811721	4.745413602959214	1061.0	2547.0	2045.0	2595.0	d	10	43	0	circle	30	124	-0.0057095235829623	0.0008826510079798	0.0088722629213503	2.048608673607164e-05	-0.0006999603595181	-0.0003194768323147	-0.0
2022-09-28	a072	j	13.0		0.0	0.0	2.15	2.0	2929.0678088428585	17618.38387430951	5864.766168788371	12081.823033134158	2.838244000816724	6.966541666393638	2.916343196811721	4.745413602959214	1061.0	2547.0	2045.0	2595.0	d	10	43	0	circle	30	125	-0.0034186520880519	-0.0055978757750676	0.0099884380086993	8.634872281474972e-06	-0.0005548931606126	-0.0003670732912286	-0.0
2022-09-28	a072	j	13.0		0.0	0.0	2.15	2.0	2929.0678088428585	17618.38387430951	5864.766168788371	12081.823033134158	2.838244000816724	6.966541666393638	2.916343196811721	4.745413602959214	1061.0	2547.0	2045.0	2595.0	d	10	43	0	circle	30	126	0.0041114333642498	-0.0058665591452626	0.0013970869128849	2.3803500861158712e-05	-0.0003876707886363	-0.0004554009212015	-4.392663170400916e-05
2022-09-28	a072	j	13.0		0.0	0.0	2.15	2.0	2929.0678088428585	17618.38387430951	5864.766168788371	12081.823033134158	2.838244000816724	6.966541666393638	2.916343196811721	4.745413602959214	1061.0	2547.0	2045.0	2595.0	d	10	43	0	circle	30	127	-0.014153951634985	0.0054144222193625	0.0074294415458939	6.48694488733659e-05	-0.0002047786106836	-0.00058327594797	-0.000313627888413
2022-09-28	a072	j	13.0		0.0	0.0	2.15	2.0	2929.0678088428585	17618.38387430951	5864.766168788371	12081.823033134158	2.838244000816724	6.966541666393638	2.916343196811721	4.745413602959214	1061.0	2547.0	2045.0	2595.0	d	10	43	0	circle	30	128	0.0019223827547437	-0.0077626264605113	0.013313846398202	0.0001293186846753	-1.347658593181763e-05	-0.0007470011793322	-0.0006042059087251
2022-09-28	a072	j	13.0		0.0	0.0	2.15	2.0	2929.0678088428585	17618.38387430951	5864.766168788371	12081.823033134158	2.838244000816724	6.966541666393638	2.916343196811721	4.745413602959214	1061.0	2547.0	2045.0	2595.0	d	10	43	0	circle	30	129	-0.0024393892026434	0.0043805422879607	0.0012891378123581	0.0002133430564749	0.0001785298092027	-0.0009404483817481	-0.0005485755160705
2022-09-28	a072	j	13.0		0.0	0.0	2.15	2.0	2929.0678088428585	17618.38387430951	5864.766168788371	12081.823033134158	2.838244000816724	6.966541666393638	2.916343196811721	4.745413602959214	1061.0	2547.0	2045.0	2595.0	d	10	43	0	circle	30	130	-0.0090054847564536	0.0002108836033433	0.010164263967451	0.0003119965401505	0.0003634399601678	-0.0011552582791265	-0.000479821778808
2022-09-28	a072	j	13.0		0.0	0.0	2.15	2.0	2929.0678088428585	17618.38387430951	5864.766168788371	12081.823033134158	2.838244000816724	6.966541666393638	2.916343196811721	4.745413602959214	1061.0	2547.0	2045.0	2595.0	d	10	43	0	circle	30	131	-0.0004664734708693	-0.0013865069754541	0.0049430835850183	0.0004194115852225	0.0005337199987306	-0.0013811666304316	-0.0004280350464784
2022-09-28	a072	j	13.0		0.0	0.0	2.15	2.0	2929.0678088428585	17618.38387430951	5864.766168788371	12081.823033134158	2.838244000816724	6.966541666393638	2.916343196811721	4.745413602959214	1061.0	2547.0	2045.0	2595.0	d	10	43	0	circle	30	132	0.0048794648550024	0.017609304885084	0.0031367936268819	0.0005290744199647	0.0006824648878857	-0.0016064533804185	-0.000394914072568
2022-09-28	a072	j	13.0		0.0	0.0	2.15	2.0	2929.0678088428585	17618.38387430951	5864.766168788371	12081.823033134158	2.838244000816724	6.966541666393638	2.916343196811721	4.745413602959214	1061.0	2547.0	2045.0	2595.0	d	10	43	0	circle	30	133	0.0045407016665203	-0.0008072170829272	-0.0047666987597399	0.0006341509437157	0.0008037390604679	-0.0018185041121772	-0.0003806141079936
2022-09-28	a072	j	13.0		0.0	0.0	2.15	2.0	2929.0678088428585	17618.38387430951	5864.766168788371	12081.823033134158	2.838244000816724	6.966541666393638	2.916343196811721	4.745413602959214	1061.0	2547.0	2045.0	2595.0	d	10	43	0	circle	30	134	-0.0083290980570155	0.0030689212103163	-0.001688001992585	0.0007278344730213	0.0008928640223523	-0.0020044612038994	-0.0003837627085257
2022-09-28	a072	j	13.0		0.0	0.0	2.15	2.0	2929.0678088428585	17618.38387430951	5864.766168788371	12081.823033134158	2.838244000816724	6.966541666393638	2.916343196811721	4.745413602959214	1061.0	2547.0	2045.0	2595.0	d	10	43	0	circle	30	135	0.0086859324624996	0.016099131890224	-0.0072482345723751	0.0008036870002285	0.00094663061097	-0.0021519254717355	-0.0004016078605369
2022-09-28	a072	j	13.0		0.0	0.0	2.15	2.0	2929.0678088428585	17618.38387430951	5864.766168788371	12081.823033134158	2.838244000816724	6.966541666393638	2.916343196811721	4.745413602959214	1061.0	2547.0	2045.0	2595.0	d	10	43	0	circle	30	136	0.0085922169446302	-0.0035167569615321	-0.01658723158857	0.0008559690624218	0.0009634330526437	-0.0022496628697703	-0.0004302607547047
2022-09-28	a072	j	13.0		0.0	0.0	2.15	2.0	2929.0678088428585	17618.38387430951	5864.766168788371	12081.823033134158	2.838244000816724	6.966541666393638	2.916343196811721	4.745413602959214	1061.0	2547.0	2045.0	2595.0	d	10	43	0	circle	30	137	0.01473031168535	0.016839656769227	-0.016827105702158	0.000879950319966	0.000943323341839	-0.0022882683879872	-0.000464994726182
2022-09-28	a072	j	13.0		0.0	0.0	2.15	2.0	2929.0678088428585	17618.38387430951	5864.766168788371	12081.823033134158	2.838244000816724	6.966541666393638	2.916343196811721	4.745413602959214	1061.0	2547.0	2045.0	2595.0	d	10	43	0	circle	30	138	-0.017762469453129	-0.0009298158149325	-0.0029457446990765	0.00087216545786	0.0008879778607018	-0.002260731782846	-0.0005005884642841
2022-09-28	a072	j	13.0		0.0	0.0	2.15	2.0	2929.0678088428585	17618.38387430951	5864.766168788371	12081.823033134158	2.838244000816724	6.966541666393638	2.916343196811721	4.745413602959214	1061.0	2547.0	2045.0	2595.0	d	10	43	0	circle	30	139	0.0068393920257609	0.0019262612460403	-0.016086488314574	0.000830592980261	0.0008005742228843	-0.0021628606427107	-0.0005316934395653
2022-09-28	a072	j	13.0		0.0	0.0	2.15	2.0	2929.0678088428585	17618.38387430951	5864.766168788371	12081.823033134158	2.838244000816724	6.966541666393638	2.916343196811721	4.745413602959214	1061.0	2547.0	2045.0	2595.0	d	10	43	0	circle	30	140	0.018084362838349	0.001487376976578	-0.015895254678328	0.0007547852547263	0.0006855910999203	-0.0019935504609693	-0.0005531741063226
2022-09-28	a072	j	13.0		0.0	0.0	2.15	2.0	2929.0678088428585	17618.38387430951	5864.766168788371	12081.823033134158	2.838244000816724	6.966541666393638	2.916343196811721	4.745413602959214	1061.0	2547.0	2045.0	2595.0	d	10	43	0	circle	30	141	-0.0016015493852725	-0.0017767497892412	-0.016201521679515	0.000645979254945	0.0005485582087566	-0.0017549050922976	-0.0005603676285959
2022-09-28	a072	j	13.0		0.0	0.0	2.15	2.0	2929.0678088428585	17618.38387430951	5864.766168788371	12081.823033134158	2.838244000816724	6.966541666393638	2.916343196811721	4.745413602959214	1061.0	2547.0	2045.0	2595.0	d	10	43	0	circle	30	142	0.021633768765398	0.008026250443736	-0.006646080865592	0.0005071599956984	0.0003957844727742	-0.0014521930723515	-0.0005492486038788
2022-09-28	a072	j	13.0		0.0	0.0	2.15	2.0	2929.0678088428585	17618.38387430951	5864.766168788371	12081.823033134158	2.838244000816724	6.966541666393638	2.916343196811721	4.745413602959214	1061.0	2547.0	2045.0	2595.0	d	10	43	0	circle	30	143	0.0099266884623448	-0.0074909554152143	-0.0046153995314538	0.0003430190778964	0.0002340764188106	-0.0010936240686325	-0.0005165285719254
2022-09-28	a072	j	13.0		0.0	0.0	2.15	2.0	2929.0678088428585	17618.38387430951	5864.766168788371	12081.823033134158	2.838244000816724	6.966541666393638	2.916343196811721	4.745413602959214	1061.0	2547.0	2045.0	2595.0	d	10	43	0	circle	30	144	0.011560912053158	-0.0004659104725479	-0.0075965400577352	0.0001597663262976	7.04475376561958e-05	-0.0006899619284149	-0.000459748064461
2022-09-28	a072	j	13.0		0.0	0.0	2.15	2.0	2929.0678088428585	17618.38387430951	5864.766168788371	12081.823033134158	2.838244000816724	6.966541666393638	2.916343196811721	4.745413602959214	1061.0	2547.0	2045.0	2595.0	d	10	43	0	circle	30	145	-0.018207082964301	0.0008387623880022	0.0087609050743418	-3.522320315854519e-05	-8.817366228614683e-05	-0.0002540181592765	-0.0001306212938318
2022-09-28	a072	j	13.0		0.0	0.0	2.15	2.0	2929.0678088428585	17618.38387430951	5864.766168788371	12081.823033134158	2.838244000816724	6.966541666393638	2.916343196811721	4.745413602959214	1061.0	2547.0	2045.0	2595.0	d	10	43	0	circle	30	146	-0.018566166080984	0.0004902994415481	-0.011116619231485	-0.0002338943562047	-0.0002352225430014	0.0001999281970955	-0.0
2022-09-28	a072	j	13.0		0.0	0.0	2.15	2.0	2929.0678088428585	17618.38387430951	5864.766168788371	12081.823033134158	2.838244000816724	6.966541666393638	2.916343196811721	4.745413602959214	1061.0	2547.0	2045.0	2595.0	d	10	43	0	circle	30	147	0.020285940955496	-0.0045366636332687	0.009873149770101	-0.0004280289585646	-0.0003647608140271	0.0006567487186754	-0.0
2022-09-28	a072	j	13.0		0.0	0.0	2.15	2.0	2929.0678088428585	17618.38387430951	5864.766168788371	12081.823033134158	2.838244000816724	6.966541666393638	2.916343196811721	4.745413602959214	1061.0	2547.0	2045.0	2595.0	d	10	43	0	circle	30	148	-0.0062142762852043	-0.0068815362095458	0.0018274856655794	-0.0006096987107712	-0.0004717274167947	0.0011010988104194	1.967268285339507e-05
2022-09-28	a072	j	13.0		0.0	0.0	2.15	2.0	2929.0678088428585	17618.38387430951	5864.766168788371	12081.823033134158	2.838244000816724	6.966541666393638	2.916343196811721	4.745413602959214	1061.0	2547.0	2045.0	2595.0	d	10	43	0	circle	30	149	-0.022179014425469	-0.002466148596667	0.0064519675961829	-0.0007716454726108	-0.0005521690961718	0.0015180481859688	0.0001942336171861
2022-09-28	a072	j	13.0		0.0	0.0	2.15	2.0	2929.0678088428585	17618.38387430951	5864.766168788371	12081.823033134158	2.838244000816724	6.966541666393638	2.916343196811721	4.745413602959214	1061.0	2547.0	2045.0	2595.0	d	10	43	0	circle	30	150	-0.015852952815168	-0.002450945483519	0.0063588434279615	-0.0009076173972303	-0.0006034289091231	0.0018936859875449	0.0003826396811914
2022-09-28	a072	j	13.0		0.0	0.0	2.15	2.0	2929.0678088428585	17618.38387430951	5864.766168788371	12081.823033134158	2.838244000816724	6.966541666393638	2.916343196811721	4.745413602959214	1061.0	2547.0	2045.0	2595.0	d	10	43	0	circle	30	151	0.0043054095239021	-0.015679887432963	0.010360801384672	-0.0010126254556746	-0.0006242776196983	0.0022156777059368	0.0005787746305638
2022-09-28	a072	j	13.0		0.0	0.0	2.15	2.0	2929.0678088428585	17618.38387430951	5864.766168788371	12081.823033134158	2.838244000816724	6.966541666393638	2.916343196811721	4.745413602959214	1061.0	2547.0	2045.0	2595.0	d	10	43	0	circle	30	152	0.0064864734167932	0.0004445456026016	0.016970495173948	-0.0010830595288103	-0.0006149795742462	0.0024737546365541	0.0007757155334975
2022-09-28	a072	j	13.0		0.0	0.0	2.15	2.0	2929.0678088428585	17618.38387430951	5864.766168788371	12081.823033134158	2.838244000816724	6.966541666393638	2.916343196811721	4.745413602959214	1061.0	2547.0	2045.0	2595.0	d	10	43	0	circle	30	153	0.0066965262402767	-0.011300828409627	0.0052415931794899	-0.001116685699935	-0.0005772781402616	0.0026601109856428	0.000966147145446
2022-09-28	a072	j	13.0		0.0	0.0	2.15	2.0	2929.0678088428585	17618.38387430951	5864.766168788371	12081.823033134158	2.838244000816724	6.966541666393638	2.916343196811721	4.745413602959214	1061.0	2547.0	2045.0	2595.0	d	10	43	0	circle	30	154	0.0045126262325515	-0.0004274090734518	0.010536648222778	-0.0011126231536653	-0.0005142872615426	0.0027696819426659	0.0011427715274579
2022-09-28	a072	j	13.0		0.0	0.0	2.15	2.0	2929.0678088428585	17618.38387430951	5864.766168788371	12081.823033134158	2.838244000816724	6.966541666393638	2.916343196811721	4.745413602959214	1061.0	2547.0	2045.0	2595.0	d	10	43	0	circle	30	155	-0.034407870267336	0.0065406568310814	0.0072859974777803	-0.001071377558756	-0.0004302948509872	0.0028002949412612	0.0012986225315179
2022-09-28	a072	j	13.0		0.0	0.0	2.15	2.0	2929.0678088428585	17618.38387430951	5864.766168788371	12081.823033134158	2.838244000816724	6.966541666393638	2.916343196811721	4.745413602959214	1061.0	2547.0	2045.0	2595.0	d	10	43	0	circle	30	156	-0.0012633114120814	-0.0074806675095446	0.012363963274718	-0.0009949150530781	-0.000330505639373	0.0027527079388723	0.0014272872464211
2022-09-28	a072	j	13.0		0.0	0.0	2.15	2.0	2929.0678088428585	17618.38387430951	5864.766168788371	12081.823033134158	2.838244000816724	6.966541666393638	2.916343196811721	4.745413602959214	1061.0	2547.0	2045.0	2595.0	d	10	43	0	circle	30	157	-0.0022329639352033	-0.007495203659811	-0.0014075063601735	-0.000886683339877	-0.0002207570706584	0.0026305502429919	0.0015231098324564
2022-09-28	a072	j	13.0		0.0	0.0	2.15	2.0	2929.0678088428585	17618.38387430951	5864.766168788371	12081.823033134158	2.838244000816724	6.966541666393638	2.916343196811721	4.745413602959214	1061.0	2547.0	2045.0	2595.0	d	10	43	0	circle	30	158	-0.010611605405528	0.0096032375415103	0.020110877788759	-0.0007515021182699	-0.0001072200486682	0.0024401745069142	0.001581452339976
2022-09-28	a072	j	13.0		0.0	0.0	2.15	2.0	2929.0678088428585	17618.38387430951	5864.766168788371	12081.823033134158	2.838244000816724	6.966541666393638	2.916343196811721	4.745413602959214	1061.0	2547.0	2045.0	2595.0	d	10	43	0	circle	30	159	0.0032957449215732	-0.0013183092786282	0.011304858569924	-0.000595325355395	3.924273668126192e-06	0.0021904224028789	0.0015911727738158
2022-09-28	a072	j	13.0		0.0	0.0	2.15	2.0	2929.0678088428585	17618.38387430951	5864.766168788371	12081.823033134158	2.838244000816724	6.966541666393638	2.916343196811721	4.745413602959214	1061.0	2547.0	2045.0	2595.0	d	10	43	0	circle	30	160	0.0060470886345639	0.014073533424991	0.0034045952262665	-0.0004249219489912	0.0001068217583004	0.0018922906446313	0.0013605469373396
2022-09-28	a072	j	13.0		0.0	0.0	2.15	2.0	2929.0678088428585	17618.38387430951	5864.766168788371	12081.823033134158	2.838244000816724	6.966541666393638	2.916343196811721	4.745413602959214	1061.0	2547.0	2045.0	2595.0	d	10	43	0	circle	30	161	-0.0001159544452059	0.000447275604988	0.0036166657702025	-0.0002475195538205	0.0001962556032745	0.0015584775179218	0.0011147023608266
2022-09-28	a072	j	13.0		0.0	0.0	2.15	2.0	2929.0678088428585	17618.38387430951	5864.766168788371	12081.823033134158	2.838244000816724	6.966541666393638	2.916343196811721	4.745413602959214	1061.0	2547.0	2045.0	2595.0	d	10	43	0	circle	30	162	-0.0004369541433457	0.0031534262747501	0.0025346024776473	-7.045294135340923e-05	0.0002678895786122	0.0012028179383925	0.0008644754184269
2022-09-28	a072	j	13.0		0.0	0.0	2.15	2.0	2929.0678088428585	17618.38387430951	5864.766168788371	12081.823033134158	2.838244000816724	6.966541666393638	2.916343196811721	4.745413602959214	1061.0	2547.0	2045.0	2595.0	d	10	43	0	circle	30	163	-0.006708926110123	0.0071854272758399	-0.0017562877058916	9.915906155593342e-05	0.000318430839316	0.0008396459802837	0.0004220560794117
2022-09-28	a072	j	13.0		0.0	0.0	2.15	2.0	2929.0678088428585	17618.38387430951	5864.766168788371	12081.823033134158	2.838244000816724	6.966541666393638	2.916343196811721	4.745413602959214	1061.0	2547.0	2045.0	2595.0	d	10	43	0	circle	30	164	0.0092339023229883	-0.0062945229303581	-0.0051058105738323	0.0002547186141382	0.0003457228406077	0.0004831253205713	-0.0
2022-09-28	a072	j	13.0		0.0	0.0	2.15	2.0	2929.0678088428585	17618.38387430951	5864.766168788371	12081.823033134158	2.838244000816724	6.966541666393638	2.916343196811721	4.745413602959214	1061.0	2547.0	2045.0	2595.0	d	10	43	0	circle	30	165	0.015458492594413	0.0068780275167303	-0.0099023252739759	0.0003904529078684	0.0003487874838568	0.0001465813048842	-0.0
2022-09-28	a072	j	13.0		0.0	0.0	2.15	2.0	2929.0678088428585	17618.38387430951	5864.766168788371	12081.823033134158	2.838244000816724	6.966541666393638	2.916343196811721	4.745413602959214	1061.0	2547.0	2045.0	2595.0	d	10	43	0	circle	30	166	0.0076473084629286	0.0042269650702857	-0.010478064132559	0.0005016949618105	0.0003278340969968	-0.0001581259884337	-0.0
2022-09-28	a072	j	13.0		0.0	0.0	2.15	2.0	2929.0678088428585	17618.38387430951	5864.766168788371	12081.823033134158	2.838244000816724	6.966541666393638	2.916343196811721	4.745413602959214	1061.0	2547.0	2045.0	2595.0	d	10	43	0	circle	30	167	-0.0013808061140985	-9.1192344446836e-05	-0.011277452195509	0.0005850830709857	0.0002842425790639	-0.0004211421438322	-0.0
2022-09-28	a072	j	13.0		0.0	0.0	2.15	2.0	2929.0678088428585	17618.38387430951	5864.766168788371	12081.823033134158	2.838244000816724	6.966541666393638	2.916343196811721	4.745413602959214	1061.0	2547.0	2045.0	2595.0	d	10	43	0	circle	30	168	-0.0061390323372219	0.012672896071829	-0.0093514681100313	0.0006386453728071	0.0002205123838604	-0.0006350334034368	-0.0
2022-09-28	a072	j	13.0		0.0	0.0	2.15	2.0	2929.0678088428585	17618.38387430951	5864.766168788371	12081.823033134158	2.838244000816724	6.966541666393638	2.916343196811721	4.745413602959214	1061.0	2547.0	2045.0	2595.0	d	10	43	0	circle	30	169	0.016094880936522	-0.0008101703129569	-0.0092262626119931	0.0006617985621709	0.0001401613444515	-0.0007950550818767	-0.0
2022-09-28	a072	j	13.0		0.0	0.0	2.15	2.0	2929.0678088428585	17618.38387430951	5864.766168788371	12081.823033134158	2.838244000816724	6.966541666393638	2.916343196811721	4.745413602959214	1061.0	2547.0	2045.0	2595.0	d	10	43	0	circle	30	170	-0.0064119350252667	4.9575664664195e-05	-0.010830681867359	0.0006553106956196	4.756162041664018e-05	-0.0008992704932827	-0.0001963981772464
2022-09-28	a072	j	13.0		0.0	0.0	2.15	2.0	2929.0678088428585	17618.38387430951	5864.766168788371	12081.823033134158	2.838244000816724	6.966541666393638	2.916343196811721	4.745413602959214	1061.0	2547.0	2045.0	2595.0	d	10	43	0	circle	30	171	0.012995078115142	-0.0004588556330662	-0.010149317690531	0.0006212415710229	-5.228582808782739e-05	-0.0009485262536889	-0.0002749988545782
2022-09-28	a072	j	13.0		0.0	0.0	2.15	2.0	2929.0678088428585	17618.38387430951	5864.766168788371	12081.823033134158	2.838244000816724	6.966541666393638	2.916343196811721	4.745413602959214	1061.0	2547.0	2045.0	2595.0	d	10	43	0	circle	30	172	-0.0037070447995852	0.0001085028096482	0.0022533549769651	0.0005628435863957	-0.0001540165170976	-0.0009462907538057	-0.0002294306503122
2022-09-28	a072	j	13.0		0.0	0.0	2.15	2.0	2929.0678088428585	17618.38387430951	5864.766168788371	12081.823033134158	2.838244000816724	6.966541666393638	2.916343196811721	4.745413602959214	1061.0	2547.0	2045.0	2595.0	d	10	43	0	circle	30	173	0.010887857239192	-0.0026739542023178	-0.0092447854466691	0.0004844108160852	-0.0002521803526336	-0.0008983701534916	-0.0001617789847727
2022-09-28	a072	j	13.0		0.0	0.0	2.15	2.0	2929.0678088428585	17618.38387430951	5864.766168788371	12081.823033134158	2.838244000816724	6.966541666393638	2.916343196811721	4.745413602959214	1061.0	2547.0	2045.0	2595.0	d	10	43	0	circle	30	174	-0.003150724585703	-1.588696056198e-05	-0.005585622368225	0.0003910753042778	-0.0003415167836827	-0.000812529525992	-7.993743803150698e-05
2022-09-28	a072	j	13.0		0.0	0.0	2.15	2.0	2929.0678088428585	17618.38387430951	5864.766168788371	12081.823033134158	2.838244000816724	6.966541666393638	2.916343196811721	4.745413602959214	1061.0	2547.0	2045.0	2595.0	d	10	43	0	circle	30	175	0.0006905438938602	-0.010755264837191	0.0022076705222349	0.000288553825954	-0.0004172189059365	-0.0006980443836778	-0.0
2022-09-28	a072	j	13.0		0.0	0.0	2.15	2.0	2929.0678088428585	17618.38387430951	5864.766168788371	12081.823033134158	2.838244000816724	6.966541666393638	2.916343196811721	4.745413602959214	1061.0	2547.0	2045.0	2595.0	d	10	43	0	circle	30	176	-0.019696824063278	0.0017022914022822	-0.0030990310577869	0.0001828612363975	-0.0004751733504852	-0.0005651949901481	-0.0
2022-09-28	a072	j	13.0		0.0	0.0	2.15	2.0	2929.0678088428585	17618.38387430951	5864.766168788371	12081.823033134158	2.838244000816724	6.966541666393638	2.916343196811721	4.745413602959214	1061.0	2547.0	2045.0	2595.0	d	10	43	0	circle	30	177	0.016088449907932	0.0050667026648726	0.0012641949870681	8.002982557727683e-05	-0.0005121609460034	-0.0004247177585175	-0.0
2022-09-28	a072	j	13.0		0.0	0.0	2.15	2.0	2929.0678088428585	17618.38387430951	5864.766168788371	12081.823033134158	2.838244000816724	6.966541666393638	2.916343196811721	4.745413602959214	1061.0	2547.0	2045.0	2595.0	d	10	43	0	circle	30	178	0.0065772563196556	-0.019425241798075	0.013904637023274	-1.41279620592691e-05	-0.0005260172428332	-0.0002872390546873	-0.0
2022-09-28	a072	j	13.0		0.0	0.0	2.15	2.0	2929.0678088428585	17618.38387430951	5864.766168788371	12081.823033134158	2.838244000816724	6.966541666393638	2.916343196811721	4.745413602959214	1061.0	2547.0	2045.0	2595.0	d	10	43	0	circle	30	179	-0.0017396364694642	0.0005133456889083	-0.0009429861720202	-9.422725064900436e-05	-0.0005157596087396	-0.0001627245960994	-0.0
2022-09-28	a072	j	13.0		0.0	0.0	2.15	2.0	2929.0678088428585	17618.38387430951	5864.766168788371	12081.823033134158	2.838244000816724	6.966541666393638	2.916343196811721	4.745413602959214	1061.0	2547.0	2045.0	2595.0	d	10	43	0	circle	30	180	-0.012699392547839	-0.002832810590052	0.0018953355411978	-0.0001555415770266	-0.0004816674806789	-5.9980792993074605e-05	-0.0
2022-09-28	a072	j	13.0		0.0	0.0	2.15	2.0	2929.0678088428585	17618.38387430951	5864.766168788371	12081.823033134158	2.838244000816724	6.966541666393638	2.916343196811721	4.745413602959214	1061.0	2547.0	2045.0	2595.0	d	10	43	0	circle	30	181	-0.0018075078923479	-0.0069475341675199	0.0041247110978757	-0.0001942697409286	-0.0004252920951603	1.3772380061321215e-05	-0.0
2022-09-28	a072	j	13.0		0.0	0.0	2.15	2.0	2929.0678088428585	17618.38387430951	5864.766168788371	12081.823033134158	2.838244000816724	6.966541666393638	2.916343196811721	4.745413602959214	1061.0	2547.0	2045.0	2595.0	d	10	43	0	circle	30	182	0.0092661383073101	-0.0074348241350136	0.018614530760086	-0.0002077916695059	-0.0003493928517139	5.326258657626183e-05	-0.0
2022-09-28	a072	j	13.0		0.0	0.0	2.15	2.0	2929.0678088428585	17618.38387430951	5864.766168788371	12081.823033134158	2.838244000816724	6.966541666393638	2.916343196811721	4.745413602959214	1061.0	2547.0	2045.0	2595.0	d	10	43	0	circle	30	183	-0.032438395809553	-0.0073062748464815	0.0091919145873802	-0.0001948720978643	-0.0002578055241099	5.5455893891761965e-05	-0.0
2022-09-28	a072	j	13.0		0.0	0.0	2.15	2.0	2929.0678088428585	17618.38387430951	5864.766168788371	12081.823033134158	2.838244000816724	6.966541666393638	2.916343196811721	4.745413602959214	1061.0	2547.0	2045.0	2595.0	d	10	43	0	circle	30	184	-0.0003261828612865	0.0083378279829434	0.0031824217067618	-0.0001557988470602	-0.0001552347820325	1.9738831959413585e-05	-0.0
2022-09-28	a072	j	13.0		0.0	0.0	2.15	2.0	2929.0678088428585	17618.38387430951	5864.766168788371	12081.823033134158	2.838244000816724	6.966541666393638	2.916343196811721	4.745413602959214	1061.0	2547.0	2045.0	2595.0	d	10	43	0	circle	30	185	-0.0031324031217591	0.006773046896559	0.0038628695605634	-9.242620527636704e-05	-4.6975288027050686e-05	-5.20430250724746e-05	-0.0
2022-09-28	a072	j	13.0		0.0	0.0	2.15	2.0	2929.0678088428585	17618.38387430951	5864.766168788371	12081.823033134158	2.838244000816724	6.966541666393638	2.916343196811721	4.745413602959214	1061.0	2547.0	2045.0	2595.0	d	10	43	0	circle	30	186	0.0056833666864509	-0.01323681980532	0.011341025703609	-8.089966579940991e-06	6.139898113144499e-05	-0.0001556819739826	-8.619302627123598e-05
2022-09-28	a072	j	13.0		0.0	0.0	2.15	2.0	2929.0678088428585	17618.38387430951	5864.766168788371	12081.823033134158	2.838244000816724	6.966541666393638	2.916343196811721	4.745413602959214	1061.0	2547.0	2045.0	2595.0	d	10	43	0	circle	30	187	-0.01671630783813	0.0003180830414587	0.010752621429676	9.258686242219724e-05	0.0001643364390985	-0.0002848131062011	-2.7889804680473205e-05
2022-09-28	a072	j	13.0		0.0	0.0	2.15	2.0	2929.0678088428585	17618.38387430951	5864.766168788371	12081.823033134158	2.838244000816724	6.966541666393638	2.916343196811721	4.745413602959214	1061.0	2547.0	2045.0	2595.0	d	10	43	0	circle	30	188	0.0049725067472036	0.013946402235711	-0.0028928154993679	0.0002039496781643	0.0002566025704249	-0.0004312226803784	-0.0
2022-09-28	a072	j	13.0		0.0	0.0	2.15	2.0	2929.0678088428585	17618.38387430951	5864.766168788371	12081.823033134158	2.838244000816724	6.966541666393638	2.916343196811721	4.745413602959214	1061.0	2547.0	2045.0	2595.0	d	10	43	0	circle	30	189	0.0021627587993184	-0.0003155201708086	0.0039991041401271	0.0003196122652261	0.0003335831558495	-0.0005852686921217	-0.0
2022-09-28	a072	j	13.0		0.0	0.0	2.15	2.0	2929.0678088428585	17618.38387430951	5864.766168788371	12081.823033134158	2.838244000816724	6.966541666393638	2.916343196811721	4.745413602959214	1061.0	2547.0	2045.0	2595.0	d	10	43	0	circle	30	190	-0.0072913812162212	0.012213261307468	0.0043115456452446	0.0004328029659845	0.0003915717452267	-0.0007364001754882	-0.0
2022-09-28	a072	j	13.0		0.0	0.0	2.15	2.0	2929.0678088428585	17618.38387430951	5864.766168788371	12081.823033134158	2.838244000816724	6.966541666393638	2.916343196811721	4.745413602959214	1061.0	2547.0	2045.0	2595.0	d	10	43	0	circle	30	191	0.0091795051572613	0.0094691320347983	-0.0021471838585196	0.0005367430989839	0.0004279921695592	-0.000873744705965	-0.0
2022-09-28	a072	j	13.0		0.0	0.0	2.15	2.0	2929.0678088428585	17618.38387430951	5864.766168788371	12081.823033134158	2.838244000816724	6.966541666393638	2.916343196811721	4.745413602959214	1061.0	2547.0	2045.0	2595.0	d	10	43	0	circle	30	192	-0.0036419487641924	0.0032243481611735	-0.010358618063702	0.0006250384574757	0.0004415225915951	-0.0009867413366777	-0.0
2022-09-28	a072	j	13.0		0.0	0.0	2.15	2.0	2929.0678088428585	17618.38387430951	5864.766168788371	12081.823033134158	2.838244000816724	6.966541666393638	2.916343196811721	4.745413602959214	1061.0	2547.0	2045.0	2595.0	d	10	43	0	circle	30	193	0.012808314675548	0.0004055901624785	-0.014080079502978	0.0006920705414024	0.0004321099421769	-0.001065791985596	-0.0
2022-09-28	a072	j	13.0		0.0	0.0	2.15	2.0	2929.0678088428585	17618.38387430951	5864.766168788371	12081.823033134158	2.838244000816724	6.966541666393638	2.916343196811721	4.745413602959214	1061.0	2547.0	2045.0	2595.0	d	10	43	0	circle	30	194	0.021877169021123	-0.0043592226180229	5.5066370287492e-05	0.0007333633949424	0.0004008881711276	-0.0011028790288829	-0.0
2022-09-28	a072	j	13.0		0.0	0.0	2.15	2.0	2929.0678088428585	17618.38387430951	5864.766168788371	12081.823033134158	2.838244000816724	6.966541666393638	2.916343196811721	4.745413602959214	1061.0	2547.0	2045.0	2595.0	d	10	43	0	circle	30	195	-0.0007032978601427	0.0067073975981155	-0.021971592512309	0.0007458775012404	0.0003500397151313	-0.0010920924008424	-0.0
2022-09-28	a072	j	13.0		0.0	0.0	2.15	2.0	2929.0678088428585	17618.38387430951	5864.766168788371	12081.823033134158	2.838244000816724	6.966541666393638	2.916343196811721	4.745413602959214	1061.0	2547.0	2045.0	2595.0	d	10	43	0	circle	30	196	-0.009066274435703	0.0005091736694432	-0.012846805675934	0.0007281798423449	0.0002826393215486	-0.001030032369281	-1.921320538746612e-05
2022-09-28	a072	j	13.0		0.0	0.0	2.15	2.0	2929.0678088428585	17618.38387430951	5864.766168788371	12081.823033134158	2.838244000816724	6.966541666393638	2.916343196811721	4.745413602959214	1061.0	2547.0	2045.0	2595.0	d	10	43	0	circle	30	197	0.020584174600965	-0.008111548763545	-0.015706665718026	0.0006804887128423	0.0002024934656762	-0.0009160629725055	-3.308079398690647e-05
2022-09-28	a072	j	13.0		0.0	0.0	2.15	2.0	2929.0678088428585	17618.38387430951	5864.766168788371	12081.823033134158	2.838244000816724	6.966541666393638	2.916343196811721	4.745413602959214	1061.0	2547.0	2045.0	2595.0	d	10	43	0	circle	30	198	0.0098876347260419	0.008477644269825	0.0040916842079782	0.0006046381206423	0.0001139749567593	-0.0007523875104607	-3.377443305903726e-05
2022-09-28	a072	j	13.0		0.0	0.0	2.15	2.0	2929.0678088428585	17618.38387430951	5864.766168788371	12081.823033134158	2.838244000816724	6.966541666393638	2.916343196811721	4.745413602959214	1061.0	2547.0	2045.0	2595.0	d	10	43	0	circle	30	199	-0.002461421936246	0.0054976839939349	-0.01629783352739	0.0005039773997228	2.1857009073979236e-05	-0.0005439424510238	-1.8108042227014047e-05
2022-09-28	a072	j	13.0		0.0	0.0	2.15	2.0	2929.0678088428585	17618.38387430951	5864.766168788371	12081.823033134158	2.838244000816724	6.966541666393638	2.916343196811721	4.745413602959214	1061.0	2547.0	2045.0	2595.0	d	10	43	0	circle	30	200	-0.0053855984495015	-0.0001428265783466	-0.0092776017665801	0.0003831806915717	-6.885951587690346e-05	-0.0002981420976011	-0.0
2022-09-28	a072	j	13.0		0.0	0.0	2.15	2.0	2929.0678088428585	17618.38387430951	5864.766168788371	12081.823033134158	2.838244000816724	6.966541666393638	2.916343196811721	4.745413602959214	1061.0	2547.0	2045.0	2595.0	d	10	44	0	circle	30	0	-0.0092403208484659	0.0027342143740977	-0.0071634842222824	0.0003238196905229	-0.0003792339073254	-0.0007466231307526	-4.356953290425591e-05
2022-09-28	a072	j	13.0		0.0	0.0	2.15	2.0	2929.0678088428585	17618.38387430951	5864.766168788371	12081.823033134158	2.838244000816724	6.966541666393638	2.916343196811721	4.745413602959214	1061.0	2547.0	2045.0	2595.0	d	10	44	0	circle	30	1	0.0066359620925714	-0.004073740676873	-0.0073423470862896	0.0001321821921288	-0.0005564094304586	-0.0004309875076143	-0.0
2022-09-28	a072	j	13.0		0.0	0.0	2.15	2.0	2929.0678088428585	17618.38387430951	5864.766168788371	12081.823033134158	2.838244000816724	6.966541666393638	2.916343196811721	4.745413602959214	1061.0	2547.0	2045.0	2595.0	d	10	44	0	circle	30	2	0.023996818738679	-0.0069537483519901	0.0035467859225693	-6.249289354348485e-05	-0.0007164829407538	-9.12556627827078e-05	-0.0
2022-09-28	a072	j	13.0		0.0	0.0	2.15	2.0	2929.0678088428585	17618.38387430951	5864.766168788371	12081.823033134158	2.838244000816724	6.966541666393638	2.916343196811721	4.745413602959214	1061.0	2547.0	2045.0	2595.0	d	10	44	0	circle	30	3	-0.030296580947678	-0.0001493627362056	0.0021099276945635	-0.0002522052122297	-0.0008531663163255	0.0002596339685291	-0.0
2022-09-28	a072	j	13.0		0.0	0.0	2.15	2.0	2929.0678088428585	17618.38387430951	5864.766168788371	12081.823033134158	2.838244000816724	6.966541666393638	2.916343196811721	4.745413602959214	1061.0	2547.0	2045.0	2595.0	d	10	44	0	circle	30	4	-0.0006434710510229	-0.0016231022278062	0.0039803048011172	-0.0004291110660321	-0.0009611676905752	0.0006082928090766	-0.0
2022-09-28	a072	j	13.0		0.0	0.0	2.15	2.0	2929.0678088428585	17618.38387430951	5864.766168788371	12081.823033134158	2.838244000816724	6.966541666393638	2.916343196811721	4.745413602959214	1061.0	2547.0	2045.0	2595.0	d	10	44	0	circle	30	5	0.0014465282735191	-0.0089683681472235	0.0004898800416077	-0.0005859125213138	-0.0010364033123625	0.000941481687036	-0.0
2022-09-28	a072	j	13.0		0.0	0.0	2.15	2.0	2929.0678088428585	17618.38387430951	5864.766168788371	12081.823033134158	2.838244000816724	6.966541666393638	2.916343196811721	4.745413602959214	1061.0	2547.0	2045.0	2595.0	d	10	44	0	circle	30	6	-0.0012348581696177	-0.0025765452876813	0.0058598790555569	-0.0007161984962251	-0.0010761722180462	0.0012466875291433	-0.0
2022-09-28	a072	j	13.0		0.0	0.0	2.15	2.0	2929.0678088428585	17618.38387430951	5864.766168788371	12081.823033134158	2.838244000816724	6.966541666393638	2.916343196811721	4.745413602959214	1061.0	2547.0	2045.0	2595.0	d	10	44	0	circle	30	7	-0.012933354798118	-0.0084874704305821	0.012254573781448	-0.0008147172112777	-0.001079288364439	0.0015126663674617	-0.0
2022-09-28	a072	j	13.0		0.0	0.0	2.15	2.0	2929.0678088428585	17618.38387430951	5864.766168788371	12081.823033134158	2.838244000816724	6.966541666393638	2.916343196811721	4.745413602959214	1061.0	2547.0	2045.0	2595.0	d	10	44	0	circle	30	8	-0.015969541526243	-0.0097697237292717	0.016375122677488	-0.0008775977017941	-0.0010461542422669	0.0017299377308146	-0.0
2022-09-28	a072	j	13.0		0.0	0.0	2.15	2.0	2929.0678088428585	17618.38387430951	5864.766168788371	12081.823033134158	2.838244000816724	6.966541666393638	2.916343196811721	4.745413602959214	1061.0	2547.0	2045.0	2595.0	d	10	44	0	circle	30	9	0.015107779332235	-0.0004963174517839	0.0023997972831077	-0.0009025077547541	-0.0009787595793649	0.0018911941824682	9.926848349126351e-06
2022-09-28	a072	j	13.0		0.0	0.0	2.15	2.0	2929.0678088428585	17618.38387430951	5864.766168788371	12081.823033134158	2.838244000816724	6.966541666393638	2.916343196811721	4.745413602959214	1061.0	2547.0	2045.0	2595.0	d	10	44	0	circle	30	10	0.002667567651503	-0.0095256486814977	0.010645347730858	-0.0008887251257679	-0.0008805955593068	0.0019915882203224	0.0002222675352477
2022-09-28	a072	j	13.0		0.0	0.0	2.15	2.0	2929.0678088428585	17618.38387430951	5864.766168788371	12081.823033134158	2.838244000816724	6.966541666393638	2.916343196811721	4.745413602959214	1061.0	2547.0	2045.0	2595.0	d	10	44	0	circle	30	11	-0.036282273393817	-0.002145223563942	0.010058913900031	-0.0008371472922907	-0.0007564862132264	0.0020288887548068	0.0004352552492896
2022-09-28	a072	j	13.0		0.0	0.0	2.15	2.0	2929.0678088428585	17618.38387430951	5864.766168788371	12081.823033134158	2.838244000816724	6.966541666393638	2.916343196811721	4.745413602959214	1061.0	2547.0	2045.0	2595.0	d	10	44	0	circle	30	12	0.0067911551844125	-0.0045896949664744	0.006010372627134	-0.0007502700321733	-0.0006123463501488	0.0020035233076828	0.0006409069253605
2022-09-28	a072	j	13.0		0.0	0.0	2.15	2.0	2929.0678088428585	17618.38387430951	5864.766168788371	12081.823033134158	2.838244000816724	6.966541666393638	2.916343196811721	4.745413602959214	1061.0	2547.0	2045.0	2595.0	d	10	44	0	circle	30	13	0.0017601542043545	0.0007730720042304	0.0037730709790024	-0.0006321005521293	-0.0004548755925381	0.0019185190596333	0.0008315429149658
2022-09-28	a072	j	13.0		0.0	0.0	2.15	2.0	2929.0678088428585	17618.38387430951	5864.766168788371	12081.823033134158	2.838244000816724	6.966541666393638	2.916343196811721	4.745413602959214	1061.0	2547.0	2045.0	2595.0	d	10	44	0	circle	30	14	0.0018633197357292	0.0010693744978451	0.013866608985542	-0.0004879649264857	-0.0002912015083566	0.0017793508836992	0.0010001844488568
2022-09-28	a072	j	13.0		0.0	0.0	2.15	2.0	2929.0678088428585	17618.38387430951	5864.766168788371	12081.823033134158	2.838244000816724	6.966541666393638	2.916343196811721	4.745413602959214	1061.0	2547.0	2045.0	2595.0	d	10	44	0	circle	30	15	-0.0060217231571861	0.0022433122854377	0.0059046048374823	-0.000324244434946	-0.0001284935592001	0.0015937043845841	0.0011409663904378
2022-09-28	a072	j	13.0		0.0	0.0	2.15	2.0	2929.0678088428585	17618.38387430951	5864.766168788371	12081.823033134158	2.838244000816724	6.966541666393638	2.916343196811721	4.745413602959214	1061.0	2547.0	2045.0	2595.0	d	10	44	0	circle	30	16	-0.011141197181408	0.0055350882810193	0.0030747371376668	-0.0001480981042263	2.6425786665032545e-05	0.0013711526999907	0.0011966288090994
2022-09-28	a072	j	13.0		0.0	0.0	2.15	2.0	2929.0678088428585	17618.38387430951	5864.766168788371	12081.823033134158	2.838244000816724	6.966541666393638	2.916343196811721	4.745413602959214	1061.0	2547.0	2045.0	2595.0	d	10	44	0	circle	30	17	0.0061985413721972	0.012402944295708	0.0042213235451683	3.282723599832656e-05	0.0001674458828146	0.0011227430925402	0.0009224699737272
2022-09-28	a072	j	13.0		0.0	0.0	2.15	2.0	2929.0678088428585	17618.38387430951	5864.766168788371	12081.823033134158	2.838244000816724	6.966541666393638	2.916343196811721	4.745413602959214	1061.0	2547.0	2045.0	2595.0	d	10	44	0	circle	30	18	0.0050897042630827	0.0020416059311417	0.0090457476127996	0.0002107296254165	0.0002894783082893	0.0008605039369852	0.0003602960032794
2022-09-28	a072	j	13.0		0.0	0.0	2.15	2.0	2929.0678088428585	17618.38387430951	5864.766168788371	12081.823033134158	2.838244000816724	6.966541666393638	2.916343196811721	4.745413602959214	1061.0	2547.0	2045.0	2595.0	d	10	44	0	circle	30	19	-0.0044679523014062	0.0081923863511455	-0.0002887077969862	0.0003780254968666	0.0003886824388099	0.0005968880653304	-0.0
2022-09-28	a072	j	13.0		0.0	0.0	2.15	2.0	2929.0678088428585	17618.38387430951	5864.766168788371	12081.823033134158	2.838244000816724	6.966541666393638	2.916343196811721	4.745413602959214	1061.0	2547.0	2045.0	2595.0	d	10	44	0	circle	30	20	0.012803689505983	0.0069376023265989	-0.0045072376600072	0.0005277272472506	0.0004625906159889	0.0003441595337424	-0.0
2022-09-28	a072	j	13.0		0.0	0.0	2.15	2.0	2929.0678088428585	17618.38387430951	5864.766168788371	12081.823033134158	2.838244000816724	6.966541666393638	2.916343196811721	4.745413602959214	1061.0	2547.0	2045.0	2595.0	d	10	44	0	circle	30	21	0.0078997469788768	-0.007259908520927	-0.01353993035621	0.0006537907192019	0.0005101377565462	0.0001137403080746	-0.0
2022-09-28	a072	j	13.0		0.0	0.0	2.15	2.0	2929.0678088428585	17618.38387430951	5864.766168788371	12081.823033134158	2.838244000816724	6.966541666393638	2.916343196811721	4.745413602959214	1061.0	2547.0	2045.0	2595.0	d	10	44	0	circle	30	22	0.0081386935428512	0.016258225172136	-0.0096291369588801	0.0007514063001173	0.0005316131348715	-8.443381245694145e-05	-0.0
2022-09-28	a072	j	13.0		0.0	0.0	2.15	2.0	2929.0678088428585	17618.38387430951	5864.766168788371	12081.823033134158	2.838244000816724	6.966541666393638	2.916343196811721	4.745413602959214	1061.0	2547.0	2045.0	2595.0	d	10	44	0	circle	30	23	0.0045749682863948	-0.0141915858355	-0.013462823157706	0.0008172032760137	0.0005285569416018	-0.0002424780461687	-0.0
2022-09-28	a072	j	13.0		0.0	0.0	2.15	2.0	2929.0678088428585	17618.38387430951	5864.766168788371	12081.823033134158	2.838244000816724	6.966541666393638	2.916343196811721	4.745413602959214	1061.0	2547.0	2045.0	2595.0	d	10	44	0	circle	30	24	-0.0037339769415365	0.014602275456086	-0.008757383488642	0.0008493511400177	0.0005036207279388	-0.0003549871104773	-0.0
2022-09-28	a072	j	13.0		0.0	0.0	2.15	2.0	2929.0678088428585	17618.38387430951	5864.766168788371	12081.823033134158	2.838244000816724	6.966541666393638	2.916343196811721	4.745413602959214	1061.0	2547.0	2045.0	2595.0	d	10	44	0	circle	30	25	0.0013101094978344	0.000448057819527	-0.012647908689456	0.000847576642747	0.0004604020876254	-0.0004193005355365	-0.0
2022-09-28	a072	j	13.0		0.0	0.0	2.15	2.0	2929.0678088428585	17618.38387430951	5864.766168788371	12081.823033134158	2.838244000816724	6.966541666393638	2.916343196811721	4.745413602959214	1061.0	2547.0	2045.0	2595.0	d	10	44	0	circle	30	26	0.015149245968713	0.0005300616198671	-0.012540754361354	0.0008131356741521	0.0004032525141624	-0.0004356002420957	-0.0
2022-09-28	a072	j	13.0		0.0	0.0	2.15	2.0	2929.0678088428585	17618.38387430951	5864.766168788371	12081.823033134158	2.838244000816724	6.966541666393638	2.916343196811721	4.745413602959214	1061.0	2547.0	2045.0	2595.0	d	10	44	0	circle	30	27	0.0058870254770897	0.0006759912982771	-0.0069942061860783	0.0007487579691642	0.0003370499280386	-0.0004068417954057	-0.0
2022-09-28	a072	j	13.0		0.0	0.0	2.15	2.0	2929.0678088428585	17618.38387430951	5864.766168788371	12081.823033134158	2.838244000816724	6.966541666393638	2.916343196811721	4.745413602959214	1061.0	2547.0	2045.0	2595.0	d	10	44	0	circle	30	28	-0.0032674010210353	-0.0019376438565392	-0.0016602714688359	0.0006585413450784	0.0002669378475835	-0.0003385236183129	-0.0
2022-09-28	a072	j	13.0		0.0	0.0	2.15	2.0	2929.0678088428585	17618.38387430951	5864.766168788371	12081.823033134158	2.838244000816724	6.966541666393638	2.916343196811721	4.745413602959214	1061.0	2547.0	2045.0	2595.0	d	10	44	0	circle	30	29	-0.0001339082432926	-0.001749236914246	-0.0028367322612237	0.0005477692421005	0.0001980497952344	-0.0002383139801106	-0.0
2022-09-28	a072	j	13.0		0.0	0.0	2.15	2.0	2929.0678088428585	17618.38387430951	5864.766168788371	12081.823033134158	2.838244000816724	6.966541666393638	2.916343196811721	4.745413602959214	1061.0	2547.0	2045.0	2595.0	d	10	44	0	circle	30	30	0.012111224863996	-0.0011063053856626	-0.0065517297239969	0.0004226653607492	0.0001352392378807	-0.0001155741517288	-0.0
2022-09-28	a072	j	13.0		0.0	0.0	2.15	2.0	2929.0678088428585	17618.38387430951	5864.766168788371	12081.823033134158	2.838244000816724	6.966541666393638	2.916343196811721	4.745413602959214	1061.0	2547.0	2045.0	2595.0	d	10	44	0	circle	30	31	-0.0061466632401321	-0.0048389896500085	0.010032098856321	0.0002901153863302	8.282849960213917e-05	1.9184425974205465e-05	-0.0
2022-09-28	a072	j	13.0		0.0	0.0	2.15	2.0	2929.0678088428585	17618.38387430951	5864.766168788371	12081.823033134158	2.838244000816724	6.966541666393638	2.916343196811721	4.745413602959214	1061.0	2547.0	2045.0	2595.0	d	10	44	0	circle	30	32	0.0062527387971293	-0.0006488488294181	-2.5713971577635e-05	0.0001573612797173	4.4385881635776926e-05	0.0001548810115237	-0.0
2022-09-28	a072	j	13.0		0.0	0.0	2.15	2.0	2929.0678088428585	17618.38387430951	5864.766168788371	12081.823033134158	2.838244000816724	6.966541666393638	2.916343196811721	4.745413602959214	1061.0	2547.0	2045.0	2595.0	d	10	44	0	circle	30	33	-0.0034682219202473	-0.0051274284143511	0.0010012151900895	3.166190771780339e-05	2.2538442681541557e-05	0.0002804541281667	0.0002262537777673
2022-09-28	a072	j	13.0		0.0	0.0	2.15	2.0	2929.0678088428585	17618.38387430951	5864.766168788371	12081.823033134158	2.838244000816724	6.966541666393638	2.916343196811721	4.745413602959214	1061.0	2547.0	2045.0	2595.0	d	10	44	0	circle	30	34	0.000556517147576	-0.012306788569395	0.0018848801547403	-8.007238166517379e-05	1.882863936478312e-05	0.0003854287616297	0.0002865277405997
2022-09-28	a072	j	13.0		0.0	0.0	2.15	2.0	2929.0678088428585	17618.38387430951	5864.766168788371	12081.823033134158	2.838244000816724	6.966541666393638	2.916343196811721	4.745413602959214	1061.0	2547.0	2045.0	2595.0	d	10	44	0	circle	30	35	-0.0030712106678947	0.0018898276949425	0.0060032782781604	-0.0001716554561535	3.362952766459195e-05	0.0004604524952371	0.000255167511419
2022-09-28	a072	j	13.0		0.0	0.0	2.15	2.0	2929.0678088428585	17618.38387430951	5864.766168788371	12081.823033134158	2.838244000816724	6.966541666393638	2.916343196811721	4.745413602959214	1061.0	2547.0	2045.0	2595.0	d	10	44	0	circle	30	36	-0.020348945550315	0.0001934573792178	0.017883602490277	-0.0002379931452898	6.61354814263761e-05	0.0004977987372385	0.0001936701105223
2022-09-28	a072	j	13.0		0.0	0.0	2.15	2.0	2929.0678088428585	17618.38387430951	5864.766168788371	12081.823033134158	2.838244000816724	6.966541666393638	2.916343196811721	4.745413602959214	1061.0	2547.0	2045.0	2595.0	d	10	44	0	circle	30	37	0.005264459192488	-0.0040211426565628	0.0077524203598026	-0.0002754110049129	0.0001144261898645	0.0004918118595644	0.0001019746647868
2022-09-28	a072	j	13.0		0.0	0.0	2.15	2.0	2929.0678088428585	17618.38387430951	5864.766168788371	12081.823033134158	2.838244000816724	6.966541666393638	2.916343196811721	4.745413602959214	1061.0	2547.0	2045.0	2595.0	d	10	44	0	circle	30	38	-0.012992679981729	-0.0055799939197017	0.0036281243390887	-0.0002819002216844	0.0001755800854874	0.0004392465827802	-0.0
2022-09-28	a072	j	13.0		0.0	0.0	2.15	2.0	2929.0678088428585	17618.38387430951	5864.766168788371	12081.823033134158	2.838244000816724	6.966541666393638	2.916343196811721	4.745413602959214	1061.0	2547.0	2045.0	2595.0	d	10	44	0	circle	30	39	-0.012868217217589	0.0004393409330203	0.0095936463500433	-0.0002572563051144	0.0002458222495048	0.0003394700400454	-0.0
2022-09-28	a072	j	13.0		0.0	0.0	2.15	2.0	2929.0678088428585	17618.38387430951	5864.766168788371	12081.823033134158	2.838244000816724	6.966541666393638	2.916343196811721	4.745413602959214	1061.0	2547.0	2045.0	2595.0	d	10	44	0	circle	30	40	-0.0075821932962704	-0.000228536632857	0.015225229411166	-0.0002031033991898	0.000320712170907	0.0001945309704409	-0.0
2022-09-28	a072	j	13.0		0.0	0.0	2.15	2.0	2929.0678088428585	17618.38387430951	5864.766168788371	12081.823033134158	2.838244000816724	6.966541666393638	2.916343196811721	4.745413602959214	1061.0	2547.0	2045.0	2595.0	d	10	44	0	circle	30	41	0.0016827637402873	-0.0018566490070374	0.010690593673271	-0.0001227935244343	0.0003953736067125	9.104815484911325e-06	-0.0
2022-09-28	a072	j	13.0		0.0	0.0	2.15	2.0	2929.0678088428585	17618.38387430951	5864.766168788371	12081.823033134158	2.838244000816724	6.966541666393638	2.916343196811721	4.745413602959214	1061.0	2547.0	2045.0	2595.0	d	10	44	0	circle	30	42	0.0006657702991177	0.0048245392424239	-0.0047951841113036	-2.118013196387136e-05	0.0004647540370013	-0.0002096987328915	-0.0
2022-09-28	a072	j	13.0		0.0	0.0	2.15	2.0	2929.0678088428585	17618.38387430951	5864.766168788371	12081.823033134158	2.838244000816724	6.966541666393638	2.916343196811721	4.745413602959214	1061.0	2547.0	2045.0	2595.0	d	10	44	0	circle	30	43	-0.0012535196548809	0.0028528027651127	0.018976669882476	9.56980759031708e-05	0.0005238964872515	-0.0004526750312584	-0.0
2022-09-28	a072	j	13.0		0.0	0.0	2.15	2.0	2929.0678088428585	17618.38387430951	5864.766168788371	12081.823033134158	2.838244000816724	6.966541666393638	2.916343196811721	4.745413602959214	1061.0	2547.0	2045.0	2595.0	d	10	44	0	circle	30	44	-0.0037407933062765	4.5344622824742e-05	-0.005615497326421	0.0002209724641098	0.0005682063666514	-0.0007089922691907	-0.0
2022-09-28	a072	j	13.0		0.0	0.0	2.15	2.0	2929.0678088428585	17618.38387430951	5864.766168788371	12081.823033134158	2.838244000816724	6.966541666393638	2.916343196811721	4.745413602959214	1061.0	2547.0	2045.0	2595.0	d	10	44	0	circle	30	45	-0.012372439087992	0.0049250706035405	-0.010325053382734	0.0003473170809726	0.0005936977652203	-0.0009667592003252	-2.5744354132234455e-05
2022-09-28	a072	j	13.0		0.0	0.0	2.15	2.0	2929.0678088428585	17618.38387430951	5864.766168788371	12081.823033134158	2.838244000816724	6.966541666393638	2.916343196811721	4.745413602959214	1061.0	2547.0	2045.0	2595.0	d	10	44	0	circle	30	46	0.025186097722763	0.0058936041899207	0.0066175538682877	0.0004673508005725	0.0005972109130463	-0.001213658699408	-0.0001490969857891
2022-09-28	a072	j	13.0		0.0	0.0	2.15	2.0	2929.0678088428585	17618.38387430951	5864.766168788371	12081.823033134158	2.838244000816724	6.966541666393638	2.916343196811721	4.745413602959214	1061.0	2547.0	2045.0	2595.0	d	10	44	0	circle	30	47	0.0045442565449606	0.0024057162624005	-0.012491049250935	0.0005740708468258	0.0005765947168599	-0.0014375984378904	-0.0002869328742047
2022-09-28	a072	j	13.0		0.0	0.0	2.15	2.0	2929.0678088428585	17618.38387430951	5864.766168788371	12081.823033134158	2.838244000816724	6.966541666393638	2.916343196811721	4.745413602959214	1061.0	2547.0	2045.0	2595.0	d	10	44	0	circle	30	48	0.019123225254127	0.0022974276533884	-0.011569307445851	0.0006612644947844	0.0005308443116913	-0.0016273359980772	-0.0004352271916014
2022-09-28	a072	j	13.0		0.0	0.0	2.15	2.0	2929.0678088428585	17618.38387430951	5864.766168788371	12081.823033134158	2.838244000816724	6.966541666393638	2.916343196811721	4.745413602959214	1061.0	2547.0	2045.0	2595.0	d	10	44	0	circle	30	49	-0.013525718448137	0.015661579606247	-0.0048648007127924	0.0007238175128049	0.0004601855426729	-0.0017730511604517	-0.0005890481049738
2022-09-28	a072	j	13.0		0.0	0.0	2.15	2.0	2929.0678088428585	17618.38387430951	5864.766168788371	12081.823033134158	2.838244000816724	6.966541666393638	2.916343196811721	4.745413602959214	1061.0	2547.0	2045.0	2595.0	d	10	44	0	circle	30	50	0.0009971640944289	-0.0018376074375196	-0.011145352688489	0.000757889156274	0.0003660983761042	-0.0018668370121858	-0.0007428494798075
2022-09-28	a072	j	13.0		0.0	0.0	2.15	2.0	2929.0678088428585	17618.38387430951	5864.766168788371	12081.823033134158	2.838244000816724	6.966541666393638	2.916343196811721	4.745413602959214	1061.0	2547.0	2045.0	2595.0	d	10	44	0	circle	30	51	0.0062788459198945	0.001689798898841	-0.017513136334671	0.0007610021852793	0.0002512654290106	-0.001903085387927	-0.000890817773637
2022-09-28	a072	j	13.0		0.0	0.0	2.15	2.0	2929.0678088428585	17618.38387430951	5864.766168788371	12081.823033134158	2.838244000816724	6.966541666393638	2.916343196811721	4.745413602959214	1061.0	2547.0	2045.0	2595.0	d	10	44	0	circle	30	52	0.0083610426123536	-0.0012658099466894	-0.0096659873386968	0.0007321127302157	0.0001194442216569	-0.00187875109942	-0.0010271941475472
2022-09-28	a072	j	13.0		0.0	0.0	2.15	2.0	2929.0678088428585	17618.38387430951	5864.766168788371	12081.823033134158	2.838244000816724	6.966541666393638	2.916343196811721	4.745413602959214	1061.0	2547.0	2045.0	2595.0	d	10	44	0	circle	30	53	-0.0070893124848118	-0.0021283013474095	0.0020257203809151	0.0006716738447788	-2.4709887678649936e-05	-0.0017934784082409	-0.0010970946757835
2022-09-28	a072	j	13.0		0.0	0.0	2.15	2.0	2929.0678088428585	17618.38387430951	5864.766168788371	12081.823033134158	2.838244000816724	6.966541666393638	2.916343196811721	4.745413602959214	1061.0	2547.0	2045.0	2595.0	d	10	44	0	circle	30	54	0.017193294836608	0.0060612478797367	-0.010098941755857	0.0005816678363953	-0.0001758353886552	-0.0016495891458785	-0.0008920859208279
2022-09-28	a072	j	13.0		0.0	0.0	2.15	2.0	2929.0678088428585	17618.38387430951	5864.766168788371	12081.823033134158	2.838244000816724	6.966541666393638	2.916343196811721	4.745413602959214	1061.0	2547.0	2045.0	2595.0	d	10	44	0	circle	30	55	0.013049908773003	0.005270429710312	-0.0097188525937469	0.000465586704563	-0.0003280580440943	-0.001451963820202	-0.0006583190715447
2022-09-28	a072	j	13.0		0.0	0.0	2.15	2.0	2929.0678088428585	17618.38387430951	5864.766168788371	12081.823033134158	2.838244000816724	6.966541666393638	2.916343196811721	4.745413602959214	1061.0	2547.0	2045.0	2595.0	d	10	44	0	circle	30	56	0.0018619930234429	-0.0021810492327495	-0.012564328335586	0.0003283368281578	-0.0004752007161325	-0.0012078440511285	-0.0004043065068381
2022-09-28	a072	j	13.0		0.0	0.0	2.15	2.0	2929.0678088428585	17618.38387430951	5864.766168788371	12081.823033134158	2.838244000816724	6.966541666393638	2.916343196811721	4.745413602959214	1061.0	2547.0	2045.0	2595.0	d	10	44	0	circle	30	57	-0.0016859811551704	0.0012953049542636	-0.0053020542706643	0.0001760335782955	-0.0006110316800511	-0.0009265469516873	-0.0001394816933406
2022-09-28	a072	j	13.0		0.0	0.0	2.15	2.0	2929.0678088428585	17618.38387430951	5864.766168788371	12081.823033134158	2.838244000816724	6.966541666393638	2.916343196811721	4.745413602959214	1061.0	2547.0	2045.0	2595.0	d	10	44	0	circle	30	58	-0.0018124609266223	-0.0046696736236761	-0.0024155772381855	1.5683785891394417e-05	-0.0007295541504725	-0.0006190665514481	-0.0
2022-09-28	a072	j	13.0		0.0	0.0	2.15	2.0	2929.0678088428585	17618.38387430951	5864.766168788371	12081.823033134158	2.838244000816724	6.966541666393638	2.916343196811721	4.745413602959214	1061.0	2547.0	2045.0	2595.0	d	10	44	0	circle	30	59	0.010448350108308	-0.0058233110663019	-0.0011680743884969	-0.0001451990504214	-0.0008253160384972	-0.0002975622753366	-0.0
2022-09-28	a072	j	13.0		0.0	0.0	2.15	2.0	2929.0678088428585	17618.38387430951	5864.766168788371	12081.823033134158	2.838244000816724	6.966541666393638	2.916343196811721	4.745413602959214	1061.0	2547.0	2045.0	2595.0	d	10	44	0	circle	30	60	0.0006442932978282	-0.0045285618947595	0.0047979701300982	-0.0002990068756248	-0.0008937101185842	2.5234158060575888e-05	-0.0
2022-09-28	a072	j	13.0		0.0	0.0	2.15	2.0	2929.0678088428585	17618.38387430951	5864.766168788371	12081.823033134158	2.838244000816724	6.966541666393638	2.916343196811721	4.745413602959214	1061.0	2547.0	2045.0	2595.0	d	10	44	0	circle	30	61	-0.029286975971257	-0.0075530246361946	0.005120947458358	-0.0004384712912472	-0.0009312365914117	0.0003366492903199	-0.0
2022-09-28	a072	j	13.0		0.0	0.0	2.15	2.0	2929.0678088428585	17618.38387430951	5864.766168788371	12081.823033134158	2.838244000816724	6.966541666393638	2.916343196811721	4.745413602959214	1061.0	2547.0	2045.0	2595.0	d	10	44	0	circle	30	62	-0.0037699330586159	-0.0041574394526424	0.0062513484923903	-0.000557100775772	-0.0009357069980326	0.0006246927842807	-0.0
2022-09-28	a072	j	13.0		0.0	0.0	2.15	2.0	2929.0678088428585	17618.38387430951	5864.766168788371	12081.823033134158	2.838244000816724	6.966541666393638	2.916343196811721	4.745413602959214	1061.0	2547.0	2045.0	2595.0	d	10	44	0	circle	30	63	-0.0016891223130788	-0.0085837508415615	0.0080477953557404	-0.0006495494418953	-0.0009063778577111	0.0008786395265871	-0.0
2022-09-28	a072	j	13.0		0.0	0.0	2.15	2.0	2929.0678088428585	17618.38387430951	5864.766168788371	12081.823033134158	2.838244000816724	6.966541666393638	2.916343196811721	4.745413602959214	1061.0	2547.0	2045.0	2595.0	d	10	44	0	circle	30	64	0.0095303202856127	0.0003695618765639	0.010035681710514	-0.0007118562189561	-0.0008440096742773	0.0010895412442267	-0.0
2022-09-28	a072	j	13.0		0.0	0.0	2.15	2.0	2929.0678088428585	17618.38387430951	5864.766168788371	12081.823033134158	2.838244000816724	6.966541666393638	2.916343196811721	4.745413602959214	1061.0	2547.0	2045.0	2595.0	d	10	44	0	circle	30	65	-0.022733382881387	-0.0046974157644289	0.01051252906617	-0.000741575470053	-0.0007508540839219	0.001250647217433	-0.0
2022-09-28	a072	j	13.0		0.0	0.0	2.15	2.0	2929.0678088428585	17618.38387430951	5864.766168788371	12081.823033134158	2.838244000816724	6.966541666393638	2.916343196811721	4.745413602959214	1061.0	2547.0	2045.0	2595.0	d	10	44	0	circle	30	66	0.006848528322917	-0.014507711359561	0.01050960274563	-0.0007378572636197	-0.000630578127477	0.001357715639868	-0.0
2022-09-28	a072	j	13.0		0.0	0.0	2.15	2.0	2929.0678088428585	17618.38387430951	5864.766168788371	12081.823033134158	2.838244000816724	6.966541666393638	2.916343196811721	4.745413602959214	1061.0	2547.0	2045.0	2595.0	d	10	44	0	circle	30	67	-0.016013269343133	-0.0005356771068379	0.010133338972258	-0.0007014899693663	-0.000488126892811	0.0014091996117538	0.0002195827495764
2022-09-28	a072	j	13.0		0.0	0.0	2.15	2.0	2929.0678088428585	17618.38387430951	5864.766168788371	12081.823033134158	2.838244000816724	6.966541666393638	2.916343196811721	4.745413602959214	1061.0	2547.0	2045.0	2595.0	d	10	44	0	circle	30	68	-0.0019856316810836	-0.0059687838116797	0.010600449023687	-0.0006348774865512	-0.0003295091418355	0.001406298422131	0.0004419117937442
2022-09-28	a072	j	13.0		0.0	0.0	2.15	2.0	2929.0678088428585	17618.38387430951	5864.766168788371	12081.823033134158	2.838244000816724	6.966541666393638	2.916343196811721	4.745413602959214	1061.0	2547.0	2045.0	2595.0	d	10	44	0	circle	30	69	-0.018069165106853	0.0095740983464586	0.012303620535089	-0.0005419278249774	-0.0001614969265314	0.001352871054534	0.0006494463030251
2022-09-28	a072	j	13.0		0.0	0.0	2.15	2.0	2929.0678088428585	17618.38387430951	5864.766168788371	12081.823033134158	2.838244000816724	6.966541666393638	2.916343196811721	4.745413602959214	1061.0	2547.0	2045.0	2595.0	d	10	44	0	circle	30	70	0.016397442827438	0.006906588770306	0.0096681950388668	-0.0004278412275574	8.734405364579912e-06	0.0012552098918007	0.0008186342588786
2022-09-28	a072	j	13.0		0.0	0.0	2.15	2.0	2929.0678088428585	17618.38387430951	5864.766168788371	12081.823033134158	2.838244000816724	6.966541666393638	2.916343196811721	4.745413602959214	1061.0	2547.0	2045.0	2595.0	d	10	44	0	circle	30	71	5.3155788383012e-06	-0.010336615825813	0.0030765315315465	-0.000298804471491	0.0001739718597541	0.001121672884342	0.0006488965530968
2022-09-28	a072	j	13.0		0.0	0.0	2.15	2.0	2929.0678088428585	17618.38387430951	5864.766168788371	12081.823033134158	2.838244000816724	6.966541666393638	2.916343196811721	4.745413602959214	1061.0	2547.0	2045.0	2595.0	d	10	44	0	circle	30	72	-0.012136500162512	0.0021132303696977	-0.0005555127507699	-0.0001616345868031	0.0003272976165763	0.0009621838730047	0.0004732516696252
2022-09-28	a072	j	13.0		0.0	0.0	2.15	2.0	2929.0678088428585	17618.38387430951	5864.766168788371	12081.823033134158	2.838244000816724	6.966541666393638	2.916343196811721	4.745413602959214	1061.0	2547.0	2045.0	2595.0	d	10	44	0	circle	30	73	0.0067115586544891	0.012671264044067	-0.0060561284991171	-2.342011025964937e-05	0.0004623944337784	0.000787635534402	0.0003018209903639
2022-09-28	a072	j	13.0		0.0	0.0	2.15	2.0	2929.0678088428585	17618.38387430951	5864.766168788371	12081.823033134158	2.838244000816724	6.966541666393638	2.916343196811721	4.745413602959214	1061.0	2547.0	2045.0	2595.0	d	10	44	0	circle	30	74	-0.0007135731601674	-0.0004904422079777	-0.0024973545039486	0.0001088348300539	0.0005738403558795	0.0006092511550865	-0.0
2022-09-28	a072	j	13.0		0.0	0.0	2.15	2.0	2929.0678088428585	17618.38387430951	5864.766168788371	12081.823033134158	2.838244000816724	6.966541666393638	2.916343196811721	4.745413602959214	1061.0	2547.0	2045.0	2595.0	d	10	44	0	circle	30	75	0.020220290493279	0.013064056764353	-0.011954471470872	0.0002285748492393	0.0006573753019736	0.0004379638219902	-0.0
2022-09-28	a072	j	13.0		0.0	0.0	2.15	2.0	2929.0678088428585	17618.38387430951	5864.766168788371	12081.823033134158	2.838244000816724	6.966541666393638	2.916343196811721	4.745413602959214	1061.0	2547.0	2045.0	2595.0	d	10	44	0	circle	30	76	-0.0061309362523214	0.004014323990606	-0.0058022250398755	0.0003300398462579	0.00071010192929	0.0002838589509093	-0.0
2022-09-28	a072	j	13.0		0.0	0.0	2.15	2.0	2929.0678088428585	17618.38387430951	5864.766168788371	12081.823033134158	2.838244000816724	6.966541666393638	2.916343196811721	4.745413602959214	1061.0	2547.0	2045.0	2595.0	d	10	44	0	circle	30	77	0.0055723481099588	0.0057501942179139	-0.0052020809728186	0.0004085451727694	0.0007305978606035	0.0001557117966665	-0.0
2022-09-28	a072	j	13.0		0.0	0.0	2.15	2.0	2929.0678088428585	17618.38387430951	5864.766168788371	12081.823033134158	2.838244000816724	6.966541666393638	2.916343196811721	4.745413602959214	1061.0	2547.0	2045.0	2595.0	d	10	44	0	circle	30	78	0.004645165561372	0.005654749900257	-0.0053144572822907	0.0004606776360787	0.0007189348014263	6.063566204208883e-05	-0.0
2022-09-28	a072	j	13.0		0.0	0.0	2.15	2.0	2929.0678088428585	17618.38387430951	5864.766168788371	12081.823033134158	2.838244000816724	6.966541666393638	2.916343196811721	4.745413602959214	1061.0	2547.0	2045.0	2595.0	d	10	44	0	circle	30	79	0.01200873925948	0.0006683072067125	-0.0048090305706543	0.0004844234098156	0.0006766114185615	3.837165124575248e-06	-0.0
2022-09-28	a072	j	13.0		0.0	0.0	2.15	2.0	2929.0678088428585	17618.38387430951	5864.766168788371	12081.823033134158	2.838244000816724	6.966541666393638	2.916343196811721	4.745413602959214	1061.0	2547.0	2045.0	2595.0	d	10	44	0	circle	30	80	0.0006416566217285	0.0011669515666282	0.003013652290172	0.0004792347389466	0.0006064154330761	-1.1537626013297366e-05	-0.0
2022-09-28	a072	j	13.0		0.0	0.0	2.15	2.0	2929.0678088428585	17618.38387430951	5864.766168788371	12081.823033134158	2.838244000816724	6.966541666393638	2.916343196811721	4.745413602959214	1061.0	2547.0	2045.0	2595.0	d	10	44	0	circle	30	81	0.01025100980164	0.0012914299122725	-0.017381440218125	0.000446019172735	0.0005122357487466	1.5516183465951377e-05	-0.0
2022-09-28	a072	j	13.0		0.0	0.0	2.15	2.0	2929.0678088428585	17618.38387430951	5864.766168788371	12081.823033134158	2.838244000816724	6.966541666393638	2.916343196811721	4.745413602959214	1061.0	2547.0	2045.0	2595.0	d	10	44	0	circle	30	82	-0.010322156049457	-0.0011855993930397	-0.004015973577005	0.0003870412701052	0.0003988463517947	8.384780598952717e-05	-0.0
2022-09-28	a072	j	13.0		0.0	0.0	2.15	2.0	2929.0678088428585	17618.38387430951	5864.766168788371	12081.823033134158	2.838244000816724	6.966541666393638	2.916343196811721	4.745413602959214	1061.0	2547.0	2045.0	2595.0	d	10	44	0	circle	30	83	0.012698500823708	0.0025811825847599	-0.0060861449753678	0.0003057526360687	0.0002716782787909	0.0001902173251361	-0.0
2022-09-28	a072	j	13.0		0.0	0.0	2.15	2.0	2929.0678088428585	17618.38387430951	5864.766168788371	12081.823033134158	2.838244000816724	6.966541666393638	2.916343196811721	4.745413602959214	1061.0	2547.0	2045.0	2595.0	d	10	44	0	circle	30	84	-0.0068101642565452	-0.0020335025287254	-0.0055685531077012	0.0002065795246088	0.0001365875927773	0.0003294672509547	-0.0
2022-09-28	a072	j	13.0		0.0	0.0	2.15	2.0	2929.0678088428585	17618.38387430951	5864.766168788371	12081.823033134158	2.838244000816724	6.966541666393638	2.916343196811721	4.745413602959214	1061.0	2547.0	2045.0	2595.0	d	10	44	0	circle	30	85	-0.0057768735235782	0.0002357168444679	0.0077400388121325	9.469064469155932e-05	-3.778791552803831e-07	0.0004948014613757	0.0003997329375289
2022-09-28	a072	j	13.0		0.0	0.0	2.15	2.0	2929.0678088428585	17618.38387430951	5864.766168788371	12081.823033134158	2.838244000816724	6.966541666393638	2.916343196811721	4.745413602959214	1061.0	2547.0	2045.0	2595.0	d	10	44	0	circle	30	86	0.012673891704479	0.0009557960492186	-0.006268090549534	-2.4239412558470496e-05	-0.000133211241139	0.0006781450160215	0.000520694362324
2022-09-28	a072	j	13.0		0.0	0.0	2.15	2.0	2929.0678088428585	17618.38387430951	5864.766168788371	12081.823033134158	2.838244000816724	6.966541666393638	2.916343196811721	4.745413602959214	1061.0	2547.0	2045.0	2595.0	d	10	44	0	circle	30	87	-0.0003234484935126	-0.0011126437622713	0.0043415523825636	-0.0001442617664598	-0.0002561772591263	0.000870547606279	0.0004701085806929
2022-09-28	a072	j	13.0		0.0	0.0	2.15	2.0	2929.0678088428585	17618.38387430951	5864.766168788371	12081.823033134158	2.838244000816724	6.966541666393638	2.916343196811721	4.745413602959214	1061.0	2547.0	2045.0	2595.0	d	10	44	0	circle	30	88	-0.0080279216208229	-0.0065559800950633	0.0030549888553067	-0.0002593902082354	-0.0003640405838739	0.0010626028551102	0.0004391720630009
2022-09-28	a072	j	13.0		0.0	0.0	2.15	2.0	2929.0678088428585	17618.38387430951	5864.766168788371	12081.823033134158	2.838244000816724	6.966541666393638	2.916343196811721	4.745413602959214	1061.0	2547.0	2045.0	2595.0	d	10	44	0	circle	30	89	0.0036330571892681	-1.0074509640865e-05	0.001824087430745	-0.0003638597583199	-0.0004522856696649	0.0012448693544353	0.0004287239264503
2022-09-28	a072	j	13.0		0.0	0.0	2.15	2.0	2929.0678088428585	17618.38387430951	5864.766168788371	12081.823033134158	2.838244000816724	6.966541666393638	2.916343196811721	4.745413602959214	1061.0	2547.0	2045.0	2595.0	d	10	44	0	circle	30	90	-0.016940505211112	-0.005015568377505	0.0055128202750945	-0.0004523936851538	-0.0005173138157658	0.0014082821341201	0.0004385746332003
2022-09-28	a072	j	13.0		0.0	0.0	2.15	2.0	2929.0678088428585	17618.38387430951	5864.766168788371	12081.823033134158	2.838244000816724	6.966541666393638	2.916343196811721	4.745413602959214	1061.0	2547.0	2045.0	2595.0	d	10	44	0	circle	30	91	0.0016234405392922	-0.0040510007835205	0.005505692699844	-0.0005204409216275	-0.0005566036680661	0.0015445416136055	0.0004674970239118
2022-09-28	a072	j	13.0		0.0	0.0	2.15	2.0	2929.0678088428585	17618.38387430951	5864.766168788371	12081.823033134158	2.838244000816724	6.966541666393638	2.916343196811721	4.745413602959214	1061.0	2547.0	2045.0	2595.0	d	10	44	0	circle	30	92	0.012741594641267	-0.0053768500328413	0.0086425840381259	-0.0005643549957647	-0.0005688286302237	0.0016464674597982	0.0005132838338097
2022-09-28	a072	j	13.0		0.0	0.0	2.15	2.0	2929.0678088428585	17618.38387430951	5864.766168788371	12081.823033134158	2.838244000816724	6.966541666393638	2.916343196811721	4.745413602959214	1061.0	2547.0	2045.0	2595.0	d	10	44	0	circle	30	93	-0.0065407196194252	-0.0031100511739315	0.0073645870108692	-0.0005815229246324	-0.000553925522175	0.0017083017688438	0.0005728533220363
2022-09-28	a072	j	13.0		0.0	0.0	2.15	2.0	2929.0678088428585	17618.38387430951	5864.766168788371	12081.823033134158	2.838244000816724	6.966541666393638	2.916343196811721	4.745413602959214	1061.0	2547.0	2045.0	2595.0	d	10	44	0	circle	30	94	-0.031588957774799	-0.0063159503758678	0.007308402049835	-0.0005704809397587	-0.0005131075946538	0.00172594316336	0.0006423546289474
2022-09-28	a072	j	13.0		0.0	0.0	2.15	2.0	2929.0678088428585	17618.38387430951	5864.766168788371	12081.823033134158	2.838244000816724	6.966541666393638	2.916343196811721	4.745413602959214	1061.0	2547.0	2045.0	2595.0	d	10	44	0	circle	30	95	0.02641058171702	-0.0009931844765498	0.0083929046239807	-0.0005310194687933	-0.0004488184144531	0.0016970978180685	0.000717259934822
2022-09-28	a072	j	13.0		0.0	0.0	2.15	2.0	2929.0678088428585	17618.38387430951	5864.766168788371	12081.823033134158	2.838244000816724	6.966541666393638	2.916343196811721	4.745413602959214	1061.0	2547.0	2045.0	2595.0	d	10	44	0	circle	30	96	-0.017081992008341	-0.013979112883033	0.0025473250812014	-0.0004642302621373	-0.0003646257165279	0.0016213423770437	0.0007924863983784
2022-09-28	a072	j	13.0		0.0	0.0	2.15	2.0	2929.0678088428585	17618.38387430951	5864.766168788371	12081.823033134158	2.838244000816724	6.966541666393638	2.916343196811721	4.745413602959214	1061.0	2547.0	2045.0	2595.0	d	10	44	0	circle	30	97	-0.012096222044743	0.008291554579394	0.0085171884807383	-0.0003724738928468	-0.0002650515619141	0.0015001024067161	0.0008625769519551
2022-09-28	a072	j	13.0		0.0	0.0	2.15	2.0	2929.0678088428585	17618.38387430951	5864.766168788371	12081.823033134158	2.838244000816724	6.966541666393638	2.916343196811721	4.745413602959214	1061.0	2547.0	2045.0	2595.0	d	10	44	0	circle	30	98	0.0046802858689698	0.0023997144069342	0.0057373696132847	-0.0002592846253674	-0.0001553387158499	0.0013365550490426	0.0009219317078252
2022-09-28	a072	j	13.0		0.0	0.0	2.15	2.0	2929.0678088428585	17618.38387430951	5864.766168788371	12081.823033134158	2.838244000816724	6.966541666393638	2.916343196811721	4.745413602959214	1061.0	2547.0	2045.0	2595.0	d	10	44	0	circle	30	99	-0.00635349476161	-0.0097505939546365	0.0020189479724309	-0.0001292104714846	-4.117333525271683e-05	0.0011354626063542	0.0009650787996168
2022-09-28	a072	j	13.0		0.0	0.0	2.15	2.0	2929.0678088428585	17618.38387430951	5864.766168788371	12081.823033134158	2.838244000816724	6.966541666393638	2.916343196811721	4.745413602959214	1061.0	2547.0	2045.0	2595.0	d	10	44	0	circle	30	100	0.015715632850774	0.0065092237697271	0.0003996832075593	1.2418199968550474e-05	7.160556738994757e-05	0.0009029417757849	0.0008189180084264
2022-09-28	a072	j	13.0		0.0	0.0	2.15	2.0	2929.0678088428585	17618.38387430951	5864.766168788371	12081.823033134158	2.838244000816724	6.966541666393638	2.916343196811721	4.745413602959214	1061.0	2547.0	2045.0	2595.0	d	10	44	0	circle	30	101	-0.0085440815462559	0.0031115338696529	-0.0021321839152578	0.000159757522883	0.0001772982908789	0.0006461822731613	0.0003091264593993
2022-09-28	a072	j	13.0		0.0	0.0	2.15	2.0	2929.0678088428585	17618.38387430951	5864.766168788371	12081.823033134158	2.838244000816724	6.966541666393638	2.916343196811721	4.745413602959214	1061.0	2547.0	2045.0	2595.0	d	10	44	0	circle	30	102	-0.0040167056209769	0.0028588622828324	0.000397763077556	0.000306709096417	0.0002706369399882	0.0003731410958165	-0.0
2022-09-28	a072	j	13.0		0.0	0.0	2.15	2.0	2929.0678088428585	17618.38387430951	5864.766168788371	12081.823033134158	2.838244000816724	6.966541666393638	2.916343196811721	4.745413602959214	1061.0	2547.0	2045.0	2595.0	d	10	44	0	circle	30	103	-0.011303652677707	0.010196853080842	0.0014752431001815	0.000447162226609	0.0003470597672852	9.223762559432846e-05	-0.0
2022-09-28	a072	j	13.0		0.0	0.0	2.15	2.0	2929.0678088428585	17618.38387430951	5864.766168788371	12081.823033134158	2.838244000816724	6.966541666393638	2.916343196811721	4.745413602959214	1061.0	2547.0	2045.0	2595.0	d	10	44	0	circle	30	104	0.023295823947125	0.0052214254109792	0.0022908351575811	0.0005752560269522	0.0004029374448174	-0.0001879412238385	-0.0
2022-09-28	a072	j	13.0		0.0	0.0	2.15	2.0	2929.0678088428585	17618.38387430951	5864.766168788371	12081.823033134158	2.838244000816724	6.966541666393638	2.916343196811721	4.745413602959214	1061.0	2547.0	2045.0	2595.0	d	10	44	0	circle	30	105	0.0076950454700014	0.0006089111881792	-0.0003327413884003	0.0006856800059249	0.0004357276837314	-0.0004589340595732	-0.0
2022-09-28	a072	j	13.0		0.0	0.0	2.15	2.0	2929.0678088428585	17618.38387430951	5864.766168788371	12081.823033134158	2.838244000816724	6.966541666393638	2.916343196811721	4.745413602959214	1061.0	2547.0	2045.0	2595.0	d	10	44	0	circle	30	106	-0.0068450223215877	-0.0035105947259257	-0.0049299077835354	0.0007739654205248	0.0004440516197262	-0.0007127086550999	-0.0
2022-09-28	a072	j	13.0		0.0	0.0	2.15	2.0	2929.0678088428585	17618.38387430951	5864.766168788371	12081.823033134158	2.838244000816724	6.966541666393638	2.916343196811721	4.745413602959214	1061.0	2547.0	2045.0	2595.0	d	10	44	0	circle	30	107	0.012299079198863	0.0055476923448088	-0.0063703071834555	0.0008367019197934	0.0004277116055606	-0.0009419748282702	-0.0
2022-09-28	a072	j	13.0		0.0	0.0	2.15	2.0	2929.0678088428585	17618.38387430951	5864.766168788371	12081.823033134158	2.838244000816724	6.966541666393638	2.916343196811721	4.745413602959214	1061.0	2547.0	2045.0	2595.0	d	10	44	0	circle	30	108	0.010946384406361	0.01144267760559	-0.0088325125160754	0.0008716660906302	0.0003876805154879	-0.0011404841326198	-0.0
2022-09-28	a072	j	13.0		0.0	0.0	2.15	2.0	2929.0678088428585	17618.38387430951	5864.766168788371	12081.823033134158	2.838244000816724	6.966541666393638	2.916343196811721	4.745413602959214	1061.0	2547.0	2045.0	2595.0	d	10	44	0	circle	30	109	-0.0048700563154256	-9.771126799592e-05	-0.0073036634560413	0.0008778777707642	0.0003260661051119	-0.0013032820762422	-9.933820036605073e-05
2022-09-28	a072	j	13.0		0.0	0.0	2.15	2.0	2929.0678088428585	17618.38387430951	5864.766168788371	12081.823033134158	2.838244000816724	6.966541666393638	2.916343196811721	4.745413602959214	1061.0	2547.0	2045.0	2595.0	d	10	44	0	circle	30	110	0.0041184389725059	0.0021995514728693	-0.004418178960935	0.0008555851587421	0.0002460244768088	-0.0014268835943921	-0.0003252739588411
2022-09-28	a072	j	13.0		0.0	0.0	2.15	2.0	2929.0678088428585	17618.38387430951	5864.766168788371	12081.823033134158	2.838244000816724	6.966541666393638	2.916343196811721	4.745413602959214	1061.0	2547.0	2045.0	2595.0	d	10	44	0	circle	30	111	0.0036173403525974	0.001630116965201	-0.0055803954316665	0.0008061855506613	0.0001516067258923	-0.0015093600119929	-0.0005515677354392
2022-09-28	a072	j	13.0		0.0	0.0	2.15	2.0	2929.0678088428585	17618.38387430951	5864.766168788371	12081.823033134158	2.838244000816724	6.966541666393638	2.916343196811721	4.745413602959214	1061.0	2547.0	2045.0	2595.0	d	10	44	0	circle	30	112	-0.0032475899622891	-0.0021393282296794	-0.0005158636722588	0.0007321082583888	4.755328356530346e-05	-0.0015503451075631	-0.000770683565609
2022-09-28	a072	j	13.0		0.0	0.0	2.15	2.0	2929.0678088428585	17618.38387430951	5864.766168788371	12081.823033134158	2.838244000816724	6.966541666393638	2.916343196811721	4.745413602959214	1061.0	2547.0	2045.0	2595.0	d	10	44	0	circle	30	113	0.0044682674591656	0.0005434634557734	-0.0051707952317311	0.000636680164135	-6.093878849607435e-05	-0.0015509794188253	-0.0008533604661941
2022-09-28	a072	j	13.0		0.0	0.0	2.15	2.0	2929.0678088428585	17618.38387430951	5864.766168788371	12081.823033134158	2.838244000816724	6.966541666393638	2.916343196811721	4.745413602959214	1061.0	2547.0	2045.0	2595.0	d	10	44	0	circle	30	114	0.0030222058077558	0.0013777976527437	-0.0050100843641372	0.0005239802143774	-0.0001684579505926	-0.0015138118500268	-0.0008213736850567
2022-09-28	a072	j	13.0		0.0	0.0	2.15	2.0	2929.0678088428585	17618.38387430951	5864.766168788371	12081.823033134158	2.838244000816724	6.966541666393638	2.916343196811721	4.745413602959214	1061.0	2547.0	2045.0	2595.0	d	10	44	0	circle	30	115	0.0009840822595015	-0.0025286387282149	0.0043438743902316	0.0003986821626188	-0.0002696217209354	-0.0014426694811586	-0.0007743655976043
2022-09-28	a072	j	13.0		0.0	0.0	2.15	2.0	2929.0678088428585	17618.38387430951	5864.766168788371	12081.823033134158	2.838244000816724	6.966541666393638	2.916343196811721	4.745413602959214	1061.0	2547.0	2045.0	2595.0	d	10	44	0	circle	30	116	0.0029829961415001	-0.0017433934215769	-0.013842443620108	0.0002658781188566	-0.0003593198230673	-0.0013425001632319	-0.000717302221308
2022-09-28	a072	j	13.0		0.0	0.0	2.15	2.0	2929.0678088428585	17618.38387430951	5864.766168788371	12081.823033134158	2.838244000816724	6.966541666393638	2.916343196811721	4.745413602959214	1061.0	2547.0	2045.0	2595.0	d	10	44	0	circle	30	117	0.0044563822480875	-0.0028928927953099	-0.0010362288003756	0.0001308745859012	-0.000432953459581	-0.0012191889489952	-0.0006553609035128
2022-09-28	a072	j	13.0		0.0	0.0	2.15	2.0	2929.0678088428585	17618.38387430951	5864.766168788371	12081.823033134158	2.838244000816724	6.966541666393638	2.916343196811721	4.745413602959214	1061.0	2547.0	2045.0	2595.0	d	10	44	0	circle	30	118	-0.013916036818697	-0.0017881056273709	0.0009032462493931	-1.0402544573782158e-06	-0.0004866609530909	-0.001079340823531	-0.0005916396159827
2022-09-28	a072	j	13.0		0.0	0.0	2.15	2.0	2929.0678088428585	17618.38387430951	5864.766168788371	12081.823033134158	2.838244000816724	6.966541666393638	2.916343196811721	4.745413602959214	1061.0	2547.0	2045.0	2595.0	d	10	44	0	circle	30	119	0.0016086262704788	-0.003507619482767	-0.0022510794805167	-0.0001248447180942	-0.0005175197707063	-0.000930021972991	-0.0002876574841903
2022-09-28	a072	j	13.0		0.0	0.0	2.15	2.0	2929.0678088428585	17618.38387430951	5864.766168788371	12081.823033134158	2.838244000816724	6.966541666393638	2.916343196811721	4.745413602959214	1061.0	2547.0	2045.0	2595.0	d	10	44	0	circle	30	120	-0.0026080295015795	-0.016779341698385	-0.0023235880938297	-0.0002360157743806	-0.0005237163052599	-0.0007784696028277	-1.873752318709294e-05
2022-09-28	a072	j	13.0		0.0	0.0	2.15	2.0	2929.0678088428585	17618.38387430951	5864.766168788371	12081.823033134158	2.838244000816724	6.966541666393638	2.916343196811721	4.745413602959214	1061.0	2547.0	2045.0	2595.0	d	10	44	0	circle	30	121	0.016369929242071	-0.0001029956813719	-0.0002925868144173	-0.0003307212659216	-0.0005046644527765	-0.0006317885521607	-0.0
2022-09-28	a072	j	13.0		0.0	0.0	2.15	2.0	2929.0678088428585	17618.38387430951	5864.766168788371	12081.823033134158	2.838244000816724	6.966541666393638	2.916343196811721	4.745413602959214	1061.0	2547.0	2045.0	2595.0	d	10	44	0	circle	30	122	-0.037391511356541	0.0012306321274827	0.0078420747987151	-0.0004059841477933	-0.0004610445356837	-0.0004966429446344	-0.0
2022-09-28	a072	j	13.0		0.0	0.0	2.15	2.0	2929.0678088428585	17618.38387430951	5864.766168788371	12081.823033134158	2.838244000816724	6.966541666393638	2.916343196811721	4.745413602959214	1061.0	2547.0	2045.0	2595.0	d	10	44	0	circle	30	123	0.0086267726301692	-0.0047642467052986	0.0019624396445693	-0.0004598317750982	-0.0003947546759779	-0.0003789523119782	-0.0
2022-09-28	a072	j	13.0		0.0	0.0	2.15	2.0	2929.0678088428585	17618.38387430951	5864.766168788371	12081.823033134158	2.838244000816724	6.966541666393638	2.916343196811721	4.745413602959214	1061.0	2547.0	2045.0	2595.0	d	10	44	0	circle	30	124	-0.0073217543421137	-0.0079549926727198	0.0007038575513756	-0.0004913947709511	-0.0003087995449837	-0.0002836157058852	-0.0
2022-09-28	a072	j	13.0		0.0	0.0	2.15	2.0	2929.0678088428585	17618.38387430951	5864.766168788371	12081.823033134158	2.838244000816724	6.966541666393638	2.916343196811721	4.745413602959214	1061.0	2547.0	2045.0	2595.0	d	10	44	0	circle	30	125	-0.0076384036163653	0.0017096216562354	0.0048153080376974	-0.0005009076288874	-0.0002071386757371	-0.000214285081915	-0.0
2022-09-28	a072	j	13.0		0.0	0.0	2.15	2.0	2929.0678088428585	17618.38387430951	5864.766168788371	12081.823033134158	2.838244000816724	6.966541666393638	2.916343196811721	4.745413602959214	1061.0	2547.0	2045.0	2595.0	d	10	44	0	circle	30	126	0.019788836011879	0.0044753149949532	0.0075284611634223	-0.0004896142099939	-9.44933126662384e-05	-0.0001731921719832	-0.0
2022-09-28	a072	j	13.0		0.0	0.0	2.15	2.0	2929.0678088428585	17618.38387430951	5864.766168788371	12081.823033134158	2.838244000816724	6.966541666393638	2.916343196811721	4.745413602959214	1061.0	2547.0	2045.0	2595.0	d	10	44	0	circle	30	127	-0.014787273419354	-0.0055535667705346	0.0058233832398623	-0.0004596244684444	2.3884123398937e-05	-0.0001610306966096	-0.0
2022-09-28	a072	j	13.0		0.0	0.0	2.15	2.0	2929.0678088428585	17618.38387430951	5864.766168788371	12081.823033134158	2.838244000816724	6.966541666393638	2.916343196811721	4.745413602959214	1061.0	2547.0	2045.0	2595.0	d	10	44	0	circle	30	128	0.010069629975636	0.0005438313569724	0.002115411638005	-0.000413771420143	0.0001424561111523	-0.0001769078503685	-0.0
2022-09-28	a072	j	13.0		0.0	0.0	2.15	2.0	2929.0678088428585	17618.38387430951	5864.766168788371	12081.823033134158	2.838244000816724	6.966541666393638	2.916343196811721	4.745413602959214	1061.0	2547.0	2045.0	2595.0	d	10	44	0	circle	30	129	-0.0119255142307	-0.0006288424608247	0.0059337997887146	-0.0003554925937995	0.00025564901266	-0.0002183783443759	-0.0
2022-09-28	a072	j	13.0		0.0	0.0	2.15	2.0	2929.0678088428585	17618.38387430951	5864.766168788371	12081.823033134158	2.838244000816724	6.966541666393638	2.916343196811721	4.745413602959214	1061.0	2547.0	2045.0	2595.0	d	10	44	0	circle	30	130	-0.0057727570550662	0.0039572013580931	0.0026905526792923	-0.0002887234385283	0.0003581103350598	-0.0002815593976592	-0.0
2022-09-28	a072	j	13.0		0.0	0.0	2.15	2.0	2929.0678088428585	17618.38387430951	5864.766168788371	12081.823033134158	2.838244000816724	6.966541666393638	2.916343196811721	4.745413602959214	1061.0	2547.0	2045.0	2595.0	d	10	44	0	circle	30	131	-0.0059534329438257	0.0031143953365436	0.0045698191888032	-0.000217766278238	0.0004449743811588	-0.0003613174692908	-0.0
2022-09-28	a072	j	13.0		0.0	0.0	2.15	2.0	2929.0678088428585	17618.38387430951	5864.766168788371	12081.823033134158	2.838244000816724	6.966541666393638	2.916343196811721	4.745413602959214	1061.0	2547.0	2045.0	2595.0	d	10	44	0	circle	30	132	0.0099058813168541	0.0083946588783283	0.0015859784219263	-0.0001471006996258	0.0005121190312877	-0.0004515208722068	-0.0
2022-09-28	a072	j	13.0		0.0	0.0	2.15	2.0	2929.0678088428585	17618.38387430951	5864.766168788371	12081.823033134158	2.838244000816724	6.966541666393638	2.916343196811721	4.745413602959214	1061.0	2547.0	2045.0	2595.0	d	10	44	0	circle	30	133	0.007061754170721	0.005503459178904	-0.0078363542646512	-8.113376403941681e-05	0.0005563873962855	-0.0005453518815902	-0.0
2022-09-28	a072	j	13.0		0.0	0.0	2.15	2.0	2929.0678088428585	17618.38387430951	5864.766168788371	12081.823033134158	2.838244000816724	6.966541666393638	2.916343196811721	4.745413602959214	1061.0	2547.0	2045.0	2595.0	d	10	44	0	circle	30	134	0.001090128007522	0.0035811530341153	-0.0004607381175022	-2.3935689461675527e-05	0.0005757492556922	-0.0006356590983977	-3.59741532437671e-05
2022-09-28	a072	j	13.0		0.0	0.0	2.15	2.0	2929.0678088428585	17618.38387430951	5864.766168788371	12081.823033134158	2.838244000816724	6.966541666393638	2.916343196811721	4.745413602959214	1061.0	2547.0	2045.0	2595.0	d	10	44	0	circle	30	135	-0.011528907606321	0.0037970548961937	-0.0011012409867718	2.098339798753926e-05	0.0005693879107842	-0.0007153169419543	-0.0001249456331825
2022-09-28	a072	j	13.0		0.0	0.0	2.15	2.0	2929.0678088428585	17618.38387430951	5864.766168788371	12081.823033134158	2.838244000816724	6.966541666393638	2.916343196811721	4.745413602959214	1061.0	2547.0	2045.0	2595.0	d	10	44	0	circle	30	136	0.0079259913034336	0.0029745234751504	0.0014265615533817	5.084703767183832e-05	0.0005377148737608	-0.0007775660877349	-0.0001890041763023
2022-09-28	a072	j	13.0		0.0	0.0	2.15	2.0	2929.0678088428585	17618.38387430951	5864.766168788371	12081.823033134158	2.838244000816724	6.966541666393638	2.916343196811721	4.745413602959214	1061.0	2547.0	2045.0	2595.0	d	10	44	0	circle	30	137	0.011095922881899	0.0040396654653421	-0.0046469963056034	6.376960159590106e-05	0.0004823249417152	-0.0008163336814172	-0.0002702391381061
2022-09-28	a072	j	13.0		0.0	0.0	2.15	2.0	2929.0678088428585	17618.38387430951	5864.766168788371	12081.823033134158	2.838244000816724	6.966541666393638	2.916343196811721	4.745413602959214	1061.0	2547.0	2045.0	2595.0	d	10	44	0	circle	30	138	0.011474750240956	0.0035401605222071	-0.0043288310042596	5.890529667677182e-05	0.0004059017885444	-0.0008265439935875	-0.0003617369083663
2022-09-28	a072	j	13.0		0.0	0.0	2.15	2.0	2929.0678088428585	17618.38387430951	5864.766168788371	12081.823033134158	2.838244000816724	6.966541666393638	2.916343196811721	4.745413602959214	1061.0	2547.0	2045.0	2595.0	d	10	44	0	circle	30	139	0.0037885111281499	0.0002612156304664	-0.011243334918715	3.6541130747021663e-05	0.0003120778731854	-0.0008044155626047	-0.0004557965586722
2022-09-28	a072	j	13.0		0.0	0.0	2.15	2.0	2929.0678088428585	17618.38387430951	5864.766168788371	12081.823033134158	2.838244000816724	6.966541666393638	2.916343196811721	4.745413602959214	1061.0	2547.0	2045.0	2595.0	d	10	44	0	circle	30	140	0.0025408671919819	-0.0020175178082865	-0.010245903398014	-1.9210664077182644e-06	0.0002052528676941	-0.0007477178549605	-0.0005405439208586
2022-09-28	a072	j	13.0		0.0	0.0	2.15	2.0	2929.0678088428585	17618.38387430951	5864.766168788371	12081.823033134158	2.838244000816724	6.966541666393638	2.916343196811721	4.745413602959214	1061.0	2547.0	2045.0	2595.0	d	10	44	0	circle	30	141	-0.0061147205436259	0.002112004410784	-0.0064742438466082	-5.4100244103641245e-05	9.03831379787418e-05	-0.0006559485427641	-0.0005114651606817
2022-09-28	a072	j	13.0		0.0	0.0	2.15	2.0	2929.0678088428585	17618.38387430951	5864.766168788371	12081.823033134158	2.838244000816724	6.966541666393638	2.916343196811721	4.745413602959214	1061.0	2547.0	2045.0	2595.0	d	10	44	0	circle	30	142	0.0001509207538419	0.0009052358691297	-0.0031458759131495	-0.000116848342231	-2.7240537807595428e-05	-0.0005304009737242	-0.0003863120936856
2022-09-28	a072	j	13.0		0.0	0.0	2.15	2.0	2929.0678088428585	17618.38387430951	5864.766168788371	12081.823033134158	2.838244000816724	6.966541666393638	2.916343196811721	4.745413602959214	1061.0	2547.0	2045.0	2595.0	d	10	44	0	circle	30	143	0.0011971686127012	-0.0040002082987859	-0.0087381186164431	-0.0001864859673417	-0.0001422174384496	-0.0003741169306638	-4.541352487241363e-05
2022-09-28	a072	j	13.0		0.0	0.0	2.15	2.0	2929.0678088428585	17618.38387430951	5864.766168788371	12081.823033134158	2.838244000816724	6.966541666393638	2.916343196811721	4.745413602959214	1061.0	2547.0	2045.0	2595.0	d	10	44	0	circle	30	144	-0.0074753671336919	0.0014924507177023	-0.0016534016781869	-0.0002590276032353	-0.000249261963139	-0.0001917405712278	-0.0
2022-09-28	a072	j	13.0		0.0	0.0	2.15	2.0	2929.0678088428585	17618.38387430951	5864.766168788371	12081.823033134158	2.838244000816724	6.966541666393638	2.916343196811721	4.745413602959214	1061.0	2547.0	2045.0	2595.0	d	10	44	0	circle	30	145	-0.0026774762995617	-0.0019260107218471	-0.0049552030196933	-0.0003303850935375	-0.0003434255069167	1.0709902473096962e-05	-0.0
2022-09-28	a072	j	13.0		0.0	0.0	2.15	2.0	2929.0678088428585	17618.38387430951	5864.766168788371	12081.823033134158	2.838244000816724	6.966541666393638	2.916343196811721	4.745413602959214	1061.0	2547.0	2045.0	2595.0	d	10	44	0	circle	30	146	-0.0019519127654857	-0.0006854322485718	0.0020872199478274	-0.0003965411792454	-0.0004203095673393	0.0002261420490349	-0.0
2022-09-28	a072	j	13.0		0.0	0.0	2.15	2.0	2929.0678088428585	17618.38387430951	5864.766168788371	12081.823033134158	2.838244000816724	6.966541666393638	2.916343196811721	4.745413602959214	1061.0	2547.0	2045.0	2595.0	d	10	44	0	circle	30	147	-0.0007345771306393	-0.0002830588401153	8.1496260294994e-05	-0.0004536819626601	-0.0004762692138761	0.0004467459989139	-0.0
2022-09-28	a072	j	13.0		0.0	0.0	2.15	2.0	2929.0678088428585	17618.38387430951	5864.766168788371	12081.823033134158	2.838244000816724	6.966541666393638	2.916343196811721	4.745413602959214	1061.0	2547.0	2045.0	2595.0	d	10	44	0	circle	30	148	0.0071964012841152	-0.0032358790627482	0.0013075952411364	-0.0004982904142923	-0.00050860864741	0.0006643863578332	-0.0
2022-09-28	a072	j	13.0		0.0	0.0	2.15	2.0	2929.0678088428585	17618.38387430951	5864.766168788371	12081.823033134158	2.838244000816724	6.966541666393638	2.916343196811721	4.745413602959214	1061.0	2547.0	2045.0	2595.0	d	10	44	0	circle	30	149	6.9267322934543e-05	-0.02253426966045	0.0029120331521614	-0.00052722427282	-0.0005157629930223	0.0008710069374621	-0.0
2022-09-28	a072	j	13.0		0.0	0.0	2.15	2.0	2929.0678088428585	17618.38387430951	5864.766168788371	12081.823033134158	2.838244000816724	6.966541666393638	2.916343196811721	4.745413602959214	1061.0	2547.0	2045.0	2595.0	d	10	44	0	circle	30	150	-0.0003553647876032	-0.0023402998877376	0.015770741359442	-0.0005378103260667	-0.000497436670429	0.0010590293171597	2.378232066402807e-05
2022-09-28	a072	j	13.0		0.0	0.0	2.15	2.0	2929.0678088428585	17618.38387430951	5864.766168788371	12081.823033134158	2.838244000816724	6.966541666393638	2.916343196811721	4.745413602959214	1061.0	2547.0	2045.0	2595.0	d	10	44	0	circle	30	151	0.0025807630765441	0.0057119624152161	0.0049685679287604	-0.0005279746104986	-0.0004546490906161	0.0012217190358455	0.0002390953347307
2022-09-28	a072	j	13.0		0.0	0.0	2.15	2.0	2929.0678088428585	17618.38387430951	5864.766168788371	12081.823033134158	2.838244000816724	6.966541666393638	2.916343196811721	4.745413602959214	1061.0	2547.0	2045.0	2595.0	d	10	44	0	circle	30	152	-0.010599335822383	-0.0060378989098049	0.0019740867746171	-0.0004964047850591	-0.0003896670788744	0.0013534819401168	0.0004674100761832
2022-09-28	a072	j	13.0		0.0	0.0	2.15	2.0	2929.0678088428585	17618.38387430951	5864.766168788371	12081.823033134158	2.838244000816724	6.966541666393638	2.916343196811721	4.745413602959214	1061.0	2547.0	2045.0	2595.0	d	10	44	0	circle	30	153	-0.010143516156376	-0.0044101948189304	0.0023459590153626	-0.0004427207736982	-0.0003058591644756	0.0014500680541001	0.0007014881159263
2022-09-28	a072	j	13.0		0.0	0.0	2.15	2.0	2929.0678088428585	17618.38387430951	5864.766168788371	12081.823033134158	2.838244000816724	6.966541666393638	2.916343196811721	4.745413602959214	1061.0	2547.0	2045.0	2595.0	d	10	44	0	circle	30	154	-0.00668706117981	-0.0009949223902598	0.0095204773376393	-0.0003676121672008	-0.0002075143952369	0.0015086967460107	0.0009335701835728
2022-09-28	a072	j	13.0		0.0	0.0	2.15	2.0	2929.0678088428585	17618.38387430951	5864.766168788371	12081.823033134158	2.838244000816724	6.966541666393638	2.916343196811721	4.745413602959214	1061.0	2547.0	2045.0	2595.0	d	10	44	0	circle	30	155	-0.0055615782648831	0.0010368519402781	0.007269343885688	-0.0002728942470609	-9.963294655837756e-05	0.0015281281479638	0.0011556009543445
2022-09-28	a072	j	13.0		0.0	0.0	2.15	2.0	2929.0678088428585	17618.38387430951	5864.766168788371	12081.823033134158	2.838244000816724	6.966541666393638	2.916343196811721	4.745413602959214	1061.0	2547.0	2045.0	2595.0	d	10	44	0	circle	30	156	-0.0057078572204898	0.0007989703072564	0.0074227346151843	-0.0001614549849275	1.231555397034338e-05	0.0015086811186286	0.0013349105797307
2022-09-28	a072	j	13.0		0.0	0.0	2.15	2.0	2929.0678088428585	17618.38387430951	5864.766168788371	12081.823033134158	2.838244000816724	6.966541666393638	2.916343196811721	4.745413602959214	1061.0	2547.0	2045.0	2595.0	d	10	44	0	circle	30	157	0.01551332731105	0.0044788414666412	-0.0054553339420875	-3.71006996107821e-05	0.0001226524541169	0.0014521809049527	0.0012924277512249
2022-09-28	a072	j	13.0		0.0	0.0	2.15	2.0	2929.0678088428585	17618.38387430951	5864.766168788371	12081.823033134158	2.838244000816724	6.966541666393638	2.916343196811721	4.745413602959214	1061.0	2547.0	2045.0	2595.0	d	10	44	0	circle	30	158	-0.0075940948160635	-0.0008821631105022	0.0068081769833702	9.566160446339056e-05	0.0002257463523206	0.0013618370092259	0.0010404290524419
2022-09-28	a072	j	13.0		0.0	0.0	2.15	2.0	2929.0678088428585	17618.38387430951	5864.766168788371	12081.823033134158	2.838244000816724	6.966541666393638	2.916343196811721	4.745413602959214	1061.0	2547.0	2045.0	2595.0	d	10	44	0	circle	30	159	-0.0037636141143171	-0.0015328247158051	0.0053141677936314	0.0002318549099537	0.0003162501728424	0.0012420767369962	0.0006939716542
2022-09-28	a072	j	13.0		0.0	0.0	2.15	2.0	2929.0678088428585	17618.38387430951	5864.766168788371	12081.823033134158	2.838244000816724	6.966541666393638	2.916343196811721	4.745413602959214	1061.0	2547.0	2045.0	2595.0	d	10	44	0	circle	30	160	-0.0037559930226502	0.0026135327948764	0.0070040479839535	0.0003662518522927	0.000389319357199	0.0010983537810508	0.0003427825715591
2022-09-28	a072	j	13.0		0.0	0.0	2.15	2.0	2929.0678088428585	17618.38387430951	5864.766168788371	12081.823033134158	2.838244000816724	6.966541666393638	2.916343196811721	4.745413602959214	1061.0	2547.0	2045.0	2595.0	d	10	44	0	circle	30	161	0.0085921059704257	-0.0039834446333937	0.0005741438129419	0.000493602862376	0.0004408228729431	0.0009369228971269	2.4971618077248387e-06
2022-09-28	a072	j	13.0		0.0	0.0	2.15	2.0	2929.0678088428585	17618.38387430951	5864.766168788371	12081.823033134158	2.838244000816724	6.966541666393638	2.916343196811721	4.745413602959214	1061.0	2547.0	2045.0	2595.0	d	10	44	0	circle	30	162	0.0035876492887044	0.01782126063118	-0.0012687255976406	0.0006088922936167	0.000467554817725	0.0007645642060751	-0.0
2022-09-28	a072	j	13.0		0.0	0.0	2.15	2.0	2929.0678088428585	17618.38387430951	5864.766168788371	12081.823033134158	2.838244000816724	6.966541666393638	2.916343196811721	4.745413602959214	1061.0	2547.0	2045.0	2595.0	d	10	44	0	circle	30	163	-0.0050820304496111	0.0050065160553637	-0.001021783018202	0.0007076039127908	0.0004674325367424	0.0005882633643638	-0.0
2022-09-28	a072	j	13.0		0.0	0.0	2.15	2.0	2929.0678088428585	17618.38387430951	5864.766168788371	12081.823033134158	2.838244000816724	6.966541666393638	2.916343196811721	4.745413602959214	1061.0	2547.0	2045.0	2595.0	d	10	44	0	circle	30	164	0.016552299158456	0.004966376454339	-0.0049941900301186	0.0007859640098222	0.0004396413342286	0.0004148761364136	-0.0
2022-09-28	a072	j	13.0		0.0	0.0	2.15	2.0	2929.0678088428585	17618.38387430951	5864.766168788371	12081.823033134158	2.838244000816724	6.966541666393638	2.916343196811721	4.745413602959214	1061.0	2547.0	2045.0	2595.0	d	10	44	0	circle	30	165	0.0059993332754729	0.0050832830082784	-0.0038522039174357	0.0008411452423422	0.0003846859971801	0.0002508089617816	-0.0
2022-09-28	a072	j	13.0		0.0	0.0	2.15	2.0	2929.0678088428585	17618.38387430951	5864.766168788371	12081.823033134158	2.838244000816724	6.966541666393638	2.916343196811721	4.745413602959214	1061.0	2547.0	2045.0	2595.0	d	10	44	0	circle	30	166	0.0057350818006136	-0.0017631289180232	-0.0063182651044627	0.0008714121023235	0.0003043423256822	0.0001017401919516	-0.0
2022-09-28	a072	j	13.0		0.0	0.0	2.15	2.0	2929.0678088428585	17618.38387430951	5864.766168788371	12081.823033134158	2.838244000816724	6.966541666393638	2.916343196811721	4.745413602959214	1061.0	2547.0	2045.0	2595.0	d	10	44	0	circle	30	167	-0.0001339905438098	6.0096481301339e-05	0.0013232585421037	0.0008761808356964	0.0002015335117324	-2.76007836071044e-05	-0.0
2022-09-28	a072	j	13.0		0.0	0.0	2.15	2.0	2929.0678088428585	17618.38387430951	5864.766168788371	12081.823033134158	2.838244000816724	6.966541666393638	2.916343196811721	4.745413602959214	1061.0	2547.0	2045.0	2595.0	d	10	44	0	circle	30	168	0.0005276718276147	0.0004119503983385	-0.0002996202301128	0.0008559903769967	8.016494856204669e-05	-0.0001335918545765	-0.0
2022-09-28	a072	j	13.0		0.0	0.0	2.15	2.0	2929.0678088428585	17618.38387430951	5864.766168788371	12081.823033134158	2.838244000816724	6.966541666393638	2.916343196811721	4.745413602959214	1061.0	2547.0	2045.0	2595.0	d	10	44	0	circle	30	169	0.0076470751390031	0.0018629782866729	-0.0058045706193895	0.0008124131234908	-5.505583965947423e-05	-0.0002138265248946	-0.0
2022-09-28	a072	j	13.0		0.0	0.0	2.15	2.0	2929.0678088428585	17618.38387430951	5864.766168788371	12081.823033134158	2.838244000816724	6.966541666393638	2.916343196811721	4.745413602959214	1061.0	2547.0	2045.0	2595.0	d	10	44	0	circle	30	170	0.0061008813279455	0.0023734948984045	-0.0060233229493381	0.0007479322261868	-0.0001988035299998	-0.0002671887177343	-0.0
2022-09-28	a072	j	13.0		0.0	0.0	2.15	2.0	2929.0678088428585	17618.38387430951	5864.766168788371	12081.823033134158	2.838244000816724	6.966541666393638	2.916343196811721	4.745413602959214	1061.0	2547.0	2045.0	2595.0	d	10	44	0	circle	30	171	-0.0047496922363252	-0.0024000372092949	-0.005343797468308	0.0006657851743125	-0.0003453285904919	-0.0002938921427577	-0.0
2022-09-28	a072	j	13.0		0.0	0.0	2.15	2.0	2929.0678088428585	17618.38387430951	5864.766168788371	12081.823033134158	2.838244000816724	6.966541666393638	2.916343196811721	4.745413602959214	1061.0	2547.0	2045.0	2595.0	d	10	44	0	circle	30	172	-0.0065337537677431	-0.0012898318053747	0.0019757985675157	0.0005697666808119	-0.0004886665242094	-0.0002954657232039	-0.0
2022-09-28	a072	j	13.0		0.0	0.0	2.15	2.0	2929.0678088428585	17618.38387430951	5864.766168788371	12081.823033134158	2.838244000816724	6.966541666393638	2.916343196811721	4.745413602959214	1061.0	2547.0	2045.0	2595.0	d	10	44	0	circle	30	173	-0.002407804038004	0.0019071447940776	-0.0064775245704278	0.0004640125872872	-0.0006228587497376	-0.0002746755864042	-0.0
2022-09-28	a072	j	13.0		0.0	0.0	2.15	2.0	2929.0678088428585	17618.38387430951	5864.766168788371	12081.823033134158	2.838244000816724	6.966541666393638	2.916343196811721	4.745413602959214	1061.0	2547.0	2045.0	2595.0	d	10	44	0	circle	30	174	-0.0049181907738088	-0.0018743382277182	-0.001303867999784	0.0003528114270162	-0.0007421761813056	-0.0002353935236004	-0.0
2022-09-28	a072	j	13.0		0.0	0.0	2.15	2.0	2929.0678088428585	17618.38387430951	5864.766168788371	12081.823033134158	2.838244000816724	6.966541666393638	2.916343196811721	4.745413602959214	1061.0	2547.0	2045.0	2595.0	d	10	44	0	circle	30	175	0.0095041797276715	-0.0025241668728126	-0.0035803964991543	0.0002404753460098	-0.0008413428046738	-0.0001824242675685	-0.0
2022-09-28	a072	j	13.0		0.0	0.0	2.15	2.0	2929.0678088428585	17618.38387430951	5864.766168788371	12081.823033134158	2.838244000816724	6.966541666393638	2.916343196811721	4.745413602959214	1061.0	2547.0	2045.0	2595.0	d	10	44	0	circle	30	176	0.0080832083406577	-0.0024246301001806	-0.0033967648685704	0.000131260133077	-0.0009157593096734	-0.0001212933865422	-0.0
2022-09-28	a072	j	13.0		0.0	0.0	2.15	2.0	2929.0678088428585	17618.38387430951	5864.766168788371	12081.823033134158	2.838244000816724	6.966541666393638	2.916343196811721	4.745413602959214	1061.0	2547.0	2045.0	2595.0	d	10	44	0	circle	30	177	0.010266401973592	-0.007031347969368	-0.0002470188030505	2.928516185170957e-05	-0.0009617191375063	-5.799320139891466e-05	-0.0
2022-09-28	a072	j	13.0		0.0	0.0	2.15	2.0	2929.0678088428585	17618.38387430951	5864.766168788371	12081.823033134158	2.838244000816724	6.966541666393638	2.916343196811721	4.745413602959214	1061.0	2547.0	2045.0	2595.0	d	10	44	0	circle	30	178	-0.021698416321352	-0.0041541417077117	0.0008379575750141	-6.160392217210302e-05	-0.0009766011240442	1.3113053436030473e-06	-0.0
2022-09-28	a072	j	13.0		0.0	0.0	2.15	2.0	2929.0678088428585	17618.38387430951	5864.766168788371	12081.823033134158	2.838244000816724	6.966541666393638	2.916343196811721	4.745413602959214	1061.0	2547.0	2045.0	2595.0	d	10	44	0	circle	30	179	-0.014217559700908	-0.0026393794901848	0.0026335251583832	-0.0001380374245089	-0.0009590213957092	5.060612419871661e-05	-0.0
2022-09-28	a072	j	13.0		0.0	0.0	2.15	2.0	2929.0678088428585	17618.38387430951	5864.766168788371	12081.823033134158	2.838244000816724	6.966541666393638	2.916343196811721	4.745413602959214	1061.0	2547.0	2045.0	2595.0	d	10	44	0	circle	30	180	0.0051241804284785	-0.0072979850166621	0.0051195352358882	-0.0001973168441019	-0.000908933131497	8.436166437812946e-05	-0.0
2022-09-28	a072	j	13.0		0.0	0.0	2.15	2.0	2929.0678088428585	17618.38387430951	5864.766168788371	12081.823033134158	2.838244000816724	6.966541666393638	2.916343196811721	4.745413602959214	1061.0	2547.0	2045.0	2595.0	d	10	44	0	circle	30	181	0.004642843207692	-0.0047902613297843	0.0082999625270922	-0.0002375158738436	-0.0008276709962955	9.785003960914408e-05	-0.0
2022-09-28	a072	j	13.0		0.0	0.0	2.15	2.0	2929.0678088428585	17618.38387430951	5864.766168788371	12081.823033134158	2.838244000816724	6.966541666393638	2.916343196811721	4.745413602959214	1061.0	2547.0	2045.0	2595.0	d	10	44	0	circle	30	182	0.019441348262143	-0.0035310633053206	0.0020063768618098	-0.000257484455671	-0.0007179381572396	8.741804564058248e-05	-0.0
2022-09-28	a072	j	13.0		0.0	0.0	2.15	2.0	2929.0678088428585	17618.38387430951	5864.766168788371	12081.823033134158	2.838244000816724	6.966541666393638	2.916343196811721	4.745413602959214	1061.0	2547.0	2045.0	2595.0	d	10	44	0	circle	30	183	-0.0080931951738336	-0.0090053573704832	0.0044382972886434	-0.0002568431439322	-0.0005837308359979	5.069283771840512e-05	-0.0
2022-09-28	a072	j	13.0		0.0	0.0	2.15	2.0	2929.0678088428585	17618.38387430951	5864.766168788371	12081.823033134158	2.838244000816724	6.966541666393638	2.916343196811721	4.745413602959214	1061.0	2547.0	2045.0	2595.0	d	10	44	0	circle	30	184	-0.018901419189049	-0.0023588665656736	0.0045130731206075	-0.0002360490232383	-0.0004301956105928	-1.3287374428172998e-05	-0.0
2022-09-28	a072	j	13.0		0.0	0.0	2.15	2.0	2929.0678088428585	17618.38387430951	5864.766168788371	12081.823033134158	2.838244000816724	6.966541666393638	2.916343196811721	4.745413602959214	1061.0	2547.0	2045.0	2595.0	d	10	44	0	circle	30	185	-0.017560199448108	-0.0029702378462565	0.0044872250804155	-0.0001965182136985	-0.0002634163022825	-0.0001040119650804	-0.0
2022-09-28	a072	j	13.0		0.0	0.0	2.15	2.0	2929.0678088428585	17618.38387430951	5864.766168788371	12081.823033134158	2.838244000816724	6.966541666393638	2.916343196811721	4.745413602959214	1061.0	2547.0	2045.0	2595.0	d	10	44	0	circle	30	186	-0.0033470671459512	0.0064447385668654	0.0011245784285226	-0.0001406975205536	-9.01344609050674e-05	-0.0002195001145075	-0.0
2022-09-28	a072	j	13.0		0.0	0.0	2.15	2.0	2929.0678088428585	17618.38387430951	5864.766168788371	12081.823033134158	2.838244000816724	6.966541666393638	2.916343196811721	4.745413602959214	1061.0	2547.0	2045.0	2595.0	d	10	44	0	circle	30	187	0.0091644051122036	-0.0077326272846954	0.0031925197633882	-7.198441842952639e-05	8.257647552552021e-05	-0.0003563639928297	-0.0002018030988747
2022-09-28	a072	j	13.0		0.0	0.0	2.15	2.0	2929.0678088428585	17618.38387430951	5864.766168788371	12081.823033134158	2.838244000816724	6.966541666393638	2.916343196811721	4.745413602959214	1061.0	2547.0	2045.0	2595.0	d	10	44	0	circle	30	188	0.0069484581196976	0.0005345183961297	0.00321942124101	5.505122005574451e-06	0.000247657217721	-0.000509927347439	-0.0002567650077124
2022-09-28	a072	j	13.0		0.0	0.0	2.15	2.0	2929.0678088428585	17618.38387430951	5864.766168788371	12081.823033134158	2.838244000816724	6.966541666393638	2.916343196811721	4.745413602959214	1061.0	2547.0	2045.0	2595.0	d	10	44	0	circle	30	189	0.0012845324103232	0.015162022463178	0.0032899566868857	8.723130705012998e-05	0.0003984159434914	-0.0006743932492525	-0.0001887459987109
2022-09-28	a072	j	13.0		0.0	0.0	2.15	2.0	2929.0678088428585	17618.38387430951	5864.766168788371	12081.823033134158	2.838244000816724	6.966541666393638	2.916343196811721	4.745413602959214	1061.0	2547.0	2045.0	2595.0	d	10	44	0	circle	30	190	-0.011331970061283	0.001398235389793	0.0032809125248971	0.0001684981950326	0.0005288775042917	-0.0008430610437439	-0.0001456853444195
2022-09-28	a072	j	13.0		0.0	0.0	2.15	2.0	2929.0678088428585	17618.38387430951	5864.766168788371	12081.823033134158	2.838244000816724	6.966541666393638	2.916343196811721	4.745413602959214	1061.0	2547.0	2045.0	2595.0	d	10	44	0	circle	30	191	-0.0065883037707398	0.0016318507058063	0.001437434112204	0.0002446779021317	0.0006340963502153	-0.0010085972755812	-0.0001298230232341
2022-09-28	a072	j	13.0		0.0	0.0	2.15	2.0	2929.0678088428585	17618.38387430951	5864.766168788371	12081.823033134158	2.838244000816724	6.966541666393638	2.916343196811721	4.745413602959214	1061.0	2547.0	2045.0	2595.0	d	10	44	0	circle	30	192	0.04176827602317	0.012553278583485	-0.006245127512796	0.0003114328467314	0.0007104005206862	-0.0011633611067073	-0.0001415277392895
2022-09-28	a072	j	13.0		0.0	0.0	2.15	2.0	2929.0678088428585	17618.38387430951	5864.766168788371	12081.823033134158	2.838244000816724	6.966541666393638	2.916343196811721	4.745413602959214	1061.0	2547.0	2045.0	2595.0	d	10	44	0	circle	30	193	-0.024108384449751	0.0012813899748148	-0.0022262471265751	0.0003649473523747	0.0007555597600574	-0.0012997708787586	-0.0001792637663264
2022-09-28	a072	j	13.0		0.0	0.0	2.15	2.0	2929.0678088428585	17618.38387430951	5864.766168788371	12081.823033134158	2.838244000816724	6.966541666393638	2.916343196811721	4.745413602959214	1061.0	2547.0	2045.0	2595.0	d	10	44	0	circle	30	194	-0.0024705255435933	0.019492095092449	2.4315146834772e-05	0.0004021171660637	0.0007688772617733	-0.0014106844451464	-0.0002396900173093
2022-09-28	a072	j	13.0		0.0	0.0	2.15	2.0	2929.0678088428585	17618.38387430951	5864.766168788371	12081.823033134158	2.838244000816724	6.966541666393638	2.916343196811721	4.745413602959214	1061.0	2547.0	2045.0	2595.0	d	10	44	0	circle	30	195	0.01473689832198	-0.002467252230992	-0.0064259018602209	0.0004206703443956	0.0007511890183758	-0.0014897684627693	-0.0003179090999978
2022-09-28	a072	j	13.0		0.0	0.0	2.15	2.0	2929.0678088428585	17618.38387430951	5864.766168788371	12081.823033134158	2.838244000816724	6.966541666393638	2.916343196811721	4.745413602959214	1061.0	2547.0	2045.0	2595.0	d	10	44	0	circle	30	196	0.001586318414714	-0.0013744701420815	-0.010532462776723	0.0004192587060204	0.000704755173935	-0.0015318455724767	-0.0004078316925212
2022-09-28	a072	j	13.0		0.0	0.0	2.15	2.0	2929.0678088428585	17618.38387430951	5864.766168788371	12081.823033134158	2.838244000816724	6.966541666393638	2.916343196811721	4.745413602959214	1061.0	2547.0	2045.0	2595.0	d	10	44	0	circle	30	197	0.0038213771936271	-0.0010731623517722	0.0003376349339084	0.0003975391788303	0.0006330582369445	-0.0015332084496929	-0.0005026110339179
2022-09-28	a072	j	13.0		0.0	0.0	2.15	2.0	2929.0678088428585	17618.38387430951	5864.766168788371	12081.823033134158	2.838244000816724	6.966541666393638	2.916343196811721	4.745413602959214	1061.0	2547.0	2045.0	2595.0	d	10	44	0	circle	30	198	0.0028467517861121	0.0021642172344386	-0.023106809597176	0.0003562127556859	0.0005405557450429	-0.0014918784303667	-0.0005951099296378
2022-09-28	a072	j	13.0		0.0	0.0	2.15	2.0	2929.0678088428585	17618.38387430951	5864.766168788371	12081.823033134158	2.838244000816724	6.966541666393638	2.916343196811721	4.745413602959214	1061.0	2547.0	2045.0	2595.0	d	10	44	0	circle	30	199	0.0009774119733943	-0.0002922878923705	-0.0015258053217915	0.0002970008681786	0.0004324314022479	-0.0014077814134752	-0.0006783491430486
2022-09-28	a072	j	13.0		0.0	0.0	2.15	2.0	2929.0678088428585	17618.38387430951	5864.766168788371	12081.823033134158	2.838244000816724	6.966541666393638	2.916343196811721	4.745413602959214	1061.0	2547.0	2045.0	2595.0	d	10	44	0	circle	30	200	0.0008004439379988	0.000883218267552	-0.0010648728988197	0.0002225716139112	0.0003143569868021	-0.0012828167130809	-0.0007458881123675
2022-09-28	a073	j		33.0	0.0	0.0	2.0	1.97	6981.019225050909	3014.327769846127	16560.088011154923	7033.450728425412	2.6696058221992005	4.651740385565011	6.476373879998015	2.6342512091480943	2639.0	650.0	2574.0	2682.0	d	10	0	1	circle	-30	0	0.0029251191224127	-0.0030417340537204	-0.0007370530691545	3.501567927778017e-05	-3.89169801085302e-05	0.000276900692396	0.0002029680330097
2022-09-28	a073	j		33.0	0.0	0.0	2.0	1.97	6981.019225050909	3014.327769846127	16560.088011154923	7033.450728425412	2.6696058221992005	4.651740385565011	6.476373879998015	2.6342512091480943	2639.0	650.0	2574.0	2682.0	d	10	0	1	circle	-30	1	0.008943545401872	-0.0056940104980383	-0.0058880310335029	2.026048639839052e-05	-3.055151201836844e-05	0.0002893840876024	0.0002385720891856
2022-09-28	a073	j		33.0	0.0	0.0	2.0	1.97	6981.019225050909	3014.327769846127	16560.088011154923	7033.450728425412	2.6696058221992005	4.651740385565011	6.476373879998015	2.6342512091480943	2639.0	650.0	2574.0	2682.0	d	10	0	1	circle	-30	2	0.0007551297434403	-0.0021742800849107	-0.0021279619126606	5.374823646466615e-06	-2.0103358154019656e-05	0.0003006613109273	0.0002751831291268
2022-09-28	a073	j		33.0	0.0	0.0	2.0	1.97	6981.019225050909	3014.327769846127	16560.088011154923	7033.450728425412	2.6696058221992005	4.651740385565011	6.476373879998015	2.6342512091480943	2639.0	650.0	2574.0	2682.0	d	10	0	1	circle	-30	3	-0.010464762435363	0.0057145586934966	-0.0011423022306024	-8.81975361468177e-06	-8.453398350780388e-06	0.0003111815382077	0.0002939083862422
2022-09-28	a073	j		33.0	0.0	0.0	2.0	1.97	6981.019225050909	3014.327769846127	16560.088011154923	7033.450728425412	2.6696058221992005	4.651740385565011	6.476373879998015	2.6342512091480943	2639.0	650.0	2574.0	2682.0	d	10	0	1	circle	-30	4	-0.0092671061630501	-0.008335366594947	-0.001273268634389	-2.1561982121861643e-05	3.3757627868123248e-06	0.0003211550837614	0.0002962173388527
2022-09-28	a073	j		33.0	0.0	0.0	2.0	1.97	6981.019225050909	3014.327769846127	16560.088011154923	7033.450728425412	2.6696058221992005	4.651740385565011	6.476373879998015	2.6342512091480943	2639.0	650.0	2574.0	2682.0	d	10	0	1	circle	-30	5	0.010085245644597	0.010254677773881	0.0012722227963254	-3.2231862446761614e-05	1.4318456355903974e-05	0.0003305679086612	0.0002840175898585
2022-09-28	a073	j		33.0	0.0	0.0	2.0	1.97	6981.019225050909	3014.327769846127	16560.088011154923	7033.450728425412	2.6696058221992005	4.651740385565011	6.476373879998015	2.6342512091480943	2639.0	650.0	2574.0	2682.0	d	10	0	1	circle	-30	6	0.0065862468899128	0.0028494003606083	0.0011688669879174	-4.038106397695555e-05	2.3368328312039983e-05	0.000339224885866	0.000275475493577
2022-09-28	a073	j		33.0	0.0	0.0	2.0	1.97	6981.019225050909	3014.327769846127	16560.088011154923	7033.450728425412	2.6696058221992005	4.651740385565011	6.476373879998015	2.6342512091480943	2639.0	650.0	2574.0	2682.0	d	10	0	1	circle	-30	7	-0.012661553543841	-0.0017674095113755	0.0030786432403865	-4.572782242464597e-05	2.966426348426694e-05	0.0003468055660718	0.0002714134801629
2022-09-28	a073	j		33.0	0.0	0.0	2.0	1.97	6981.019225050909	3014.327769846127	16560.088011154923	7033.450728425412	2.6696058221992005	4.651740385565011	6.476373879998015	2.6342512091480943	2639.0	650.0	2574.0	2682.0	d	10	0	1	circle	-30	8	0.0057295204319691	-0.0012261153471065	-0.003957215857933	-4.815924257343483e-05	3.2542504223173056e-05	0.0003529179729418	0.0002722162261452
2022-09-28	a073	j		33.0	0.0	0.0	2.0	1.97	6981.019225050909	3014.327769846127	16560.088011154923	7033.450728425412	2.6696058221992005	4.651740385565011	6.476373879998015	2.6342512091480943	2639.0	650.0	2574.0	2682.0	d	10	0	1	circle	-30	9	-0.0044327125879355	0.0028190040303101	0.0008604263765458	-4.7747718561380335e-05	3.155690355380339e-05	0.0003571440057259	0.0002778393836107
2022-09-28	a073	j		33.0	0.0	0.0	2.0	1.97	6981.019225050909	3014.327769846127	16560.088011154923	7033.450728425412	2.6696058221992005	4.651740385565011	6.476373879998015	2.6342512091480943	2639.0	650.0	2574.0	2682.0	d	10	0	1	circle	-30	10	0.0015084831369943	-0.0010978719035845	0.0041188241983574	-4.4757956026200735e-05	2.6485806093056987e-05	0.000359081689852	0.0002878379277327
2022-09-28	a073	j		33.0	0.0	0.0	2.0	1.97	6981.019225050909	3014.327769846127	16560.088011154923	7033.450728425412	2.6696058221992005	4.651740385565011	6.476373879998015	2.6342512091480943	2639.0	650.0	2574.0	2682.0	d	10	0	1	circle	-30	11	-0.0036762068923966	-0.0002768669948927	0.0005016710547108	-3.96340573669056e-05	1.7336590990303344e-05	0.0003583895791892	0.000301418930832
2022-09-28	a073	j		33.0	0.0	0.0	2.0	1.97	6981.019225050909	3014.327769846127	16560.088011154923	7033.450728425412	2.6696058221992005	4.651740385565011	6.476373879998015	2.6342512091480943	2639.0	650.0	2574.0	2682.0	d	10	0	1	circle	-30	12	-0.0027399959435829	0.0002079981224647	0.0017549935503394	-3.2969656650032244e-05	4.3477231237230765e-06	0.0003548260990528	0.0003175087192791
2022-09-28	a073	j		33.0	0.0	0.0	2.0	1.97	6981.019225050909	3014.327769846127	16560.088011154923	7033.450728425412	2.6696058221992005	4.651740385565011	6.476373879998015	2.6342512091480943	2639.0	650.0	2574.0	2682.0	d	10	0	1	circle	-30	13	0.0023188792585891	0.0026799132330726	0.000331756734577	-2.5458781180519823e-05	-1.2011447576602664e-05	0.0003482722196036	0.0003108019908464
2022-09-28	a073	j		33.0	0.0	0.0	2.0	1.97	6981.019225050909	3014.327769846127	16560.088011154923	7033.450728425412	2.6696058221992005	4.651740385565011	6.476373879998015	2.6342512091480943	2639.0	650.0	2574.0	2682.0	d	10	0	1	circle	-30	14	0.004839810049837	0.0015431921419773	0.0024376611317936	-1.782493488932817e-05	-3.1044094154967775e-05	0.0003387348873113	0.000289865858267
2022-09-28	a073	j		33.0	0.0	0.0	2.0	1.97	6981.019225050909	3014.327769846127	16560.088011154923	7033.450728425412	2.6696058221992005	4.651740385565011	6.476373879998015	2.6342512091480943	2639.0	650.0	2574.0	2682.0	d	10	0	1	circle	-30	15	-0.0056876183443971	0.0008857885085201	0.0001414026460862	-1.0739459614738108e-05	-5.184036179228268e-05	0.0003263349211799	0.0002637550997729
2022-09-28	a073	j		33.0	0.0	0.0	2.0	1.97	6981.019225050909	3014.327769846127	16560.088011154923	7033.450728425412	2.6696058221992005	4.651740385565011	6.476373879998015	2.6342512091480943	2639.0	650.0	2574.0	2682.0	d	10	0	1	circle	-30	16	0.0030416098568759	0.0004295747951102	-0.0007245248899815	-4.746517946423702e-06	-7.331171766700841e-05	0.0003112819271056	0.0002332236914922
2022-09-28	a073	j		33.0	0.0	0.0	2.0	1.97	6981.019225050909	3014.327769846127	16560.088011154923	7033.450728425412	2.6696058221992005	4.651740385565011	6.476373879998015	2.6342512091480943	2639.0	650.0	2574.0	2682.0	d	10	0	1	circle	-30	17	0.015425994206694	-0.0008349358241283	-0.0001606126645346	-2.025692901578275e-07	-9.424648151543376e-05	0.0002938395092943	0.0001993904584887
2022-09-28	a073	j		33.0	0.0	0.0	2.0	1.97	6981.019225050909	3014.327769846127	16560.088011154923	7033.450728425412	2.6696058221992005	4.651740385565011	6.476373879998015	2.6342512091480943	2639.0	650.0	2574.0	2682.0	d	10	0	1	circle	-30	18	-0.0054480284469783	0.0018354735025766	-0.0020080720121291	2.7595620823085424e-06	-0.000113380509826	0.0002742884522653	0.000158148380357
2022-09-28	a073	j		33.0	0.0	0.0	2.0	1.97	6981.019225050909	3014.327769846127	16560.088011154923	7033.450728425412	2.6696058221992005	4.651740385565011	6.476373879998015	2.6342512091480943	2639.0	650.0	2574.0	2682.0	d	10	0	1	circle	-30	19	-0.0023822163035541	0.0001238414228304	-0.0011273198280784	4.218245217720295e-06	-0.0001294766951367	0.0002528976981932	0.0001192027578387
2022-09-28	a073	j		33.0	0.0	0.0	2.0	1.97	6981.019225050909	3014.327769846127	16560.088011154923	7033.450728425412	2.6696058221992005	4.651740385565011	6.476373879998015	2.6342512091480943	2639.0	650.0	2574.0	2682.0	d	10	0	1	circle	-30	20	-0.0058507724962278	-0.0043626500029623	0.0032221003353227	4.397589710479469e-06	-0.0001414107533126	0.0002299103334036	8.410199038047847e-05
2022-09-28	a073	j		33.0	0.0	0.0	2.0	1.97	6981.019225050909	3014.327769846127	16560.088011154923	7033.450728425412	2.6696058221992005	4.651740385565011	6.476373879998015	2.6342512091480943	2639.0	650.0	2574.0	2682.0	d	10	0	1	circle	-30	21	0.0035201707611039	-0.0035313992346745	-0.0014381060752382	3.5859367329929137e-06	-0.0001482586530705	0.000205544606883	5.37000170795533e-05
2022-09-28	a073	j		33.0	0.0	0.0	2.0	1.97	6981.019225050909	3014.327769846127	16560.088011154923	7033.450728425412	2.6696058221992005	4.651740385565011	6.476373879998015	2.6342512091480943	2639.0	650.0	2574.0	2682.0	d	10	0	1	circle	-30	22	-0.0022901581069748	0.001207665058706	0.0007923742736224	2.078804121515792e-06	-0.0001493717118151	0.0001800020703729	2.8551554436276653e-05
2022-09-28	a073	j		33.0	0.0	0.0	2.0	1.97	6981.019225050909	3014.327769846127	16560.088011154923	7033.450728425412	2.6696058221992005	4.651740385565011	6.476373879998015	2.6342512091480943	2639.0	650.0	2574.0	2682.0	d	10	0	1	circle	-30	23	-0.0009815358745197	0.0001645386634684	0.0005059769268077	1.5323804404727496e-07	-0.0001444250841783	0.0001534746814618	8.896359239458728e-06
2022-09-28	a073	j		33.0	0.0	0.0	2.0	1.97	6981.019225050909	3014.327769846127	16560.088011154923	7033.450728425412	2.6696058221992005	4.651740385565011	6.476373879998015	2.6342512091480943	2639.0	650.0	2574.0	2682.0	d	10	0	1	circle	-30	24	-0.0010633299963278	0.0002210926361032	0.0005165301166993	-1.939157379034547e-06	-0.0001334413113717	0.0001261487848705	0.0
2022-09-28	a073	j		33.0	0.0	0.0	2.0	1.97	6981.019225050909	3014.327769846127	16560.088011154923	7033.450728425412	2.6696058221992005	4.651740385565011	6.476373879998015	2.6342512091480943	2639.0	650.0	2574.0	2682.0	d	10	0	1	circle	-30	25	-0.0010633304307829	-0.01300766391922	0.0005165305511541	-3.966651453865029e-06	-0.0001168008460038	9.820619135945111e-05	0.0
2022-09-28	a073	j		33.0	0.0	0.0	2.0	1.97	6981.019225050909	3014.327769846127	16560.088011154923	7033.450728425412	2.6696058221992005	4.651740385565011	6.476373879998015	2.6342512091480943	2639.0	650.0	2574.0	2682.0	d	10	0	1	circle	-30	26	0.0015814782163119	0.010829321802547	-0.0013562900871524	-5.6976880126503526e-06	-9.52385357296094e-05	6.982138193440261e-05	0.0
2022-09-28	a073	j		33.0	0.0	0.0	2.0	1.97	6981.019225050909	3014.327769846127	16560.088011154923	7033.450728425412	2.6696058221992005	4.651740385565011	6.476373879998015	2.6342512091480943	2639.0	650.0	2574.0	2682.0	d	10	0	1	circle	-30	27	0.0068374645154594	-0.0064108406264959	-0.0003768213817335	-6.870323628586981e-06	-6.981214417369135e-05	4.115575924685831e-05	0.0
2022-09-28	a073	j		33.0	0.0	0.0	2.0	1.97	6981.019225050909	3014.327769846127	16560.088011154923	7033.450728425412	2.6696058221992005	4.651740385565011	6.476373879998015	2.6342512091480943	2639.0	650.0	2574.0	2682.0	d	10	0	1	circle	-30	28	-0.0033366093224416	-0.0010189547657217	-0.0012900441155592	-7.16552822845843e-06	-4.184130014238139e-05	1.2353860013737588e-05	0.0
2022-09-28	a073	j		33.0	0.0	0.0	2.0	1.97	6981.019225050909	3014.327769846127	16560.088011154923	7033.450728425412	2.6696058221992005	4.651740385565011	6.476373879998015	2.6342512091480943	2639.0	650.0	2574.0	2682.0	d	10	0	1	circle	-30	29	0.0014278647998349	8.6437208101225e-05	0.0008190703041659	-6.202496476368561e-06	-1.282902498478967e-05	-1.6452637972915366e-05	0.0
2022-09-28	a073	j		33.0	0.0	0.0	2.0	1.97	6981.019225050909	3014.327769846127	16560.088011154923	7033.450728425412	2.6696058221992005	4.651740385565011	6.476373879998015	2.6342512091480943	2639.0	650.0	2574.0	2682.0	d	10	0	1	circle	-30	30	-0.0010190154762513	4.9924625156166e-05	-0.0018568530747198	-3.560318261164402e-06	1.562956495360603e-05	-4.5130646593779566e-05	-2.594076337900913e-05
2022-09-28	a073	j		33.0	0.0	0.0	2.0	1.97	6981.019225050909	3014.327769846127	16560.088011154923	7033.450728425412	2.6696058221992005	4.651740385565011	6.476373879998015	2.6342512091480943	2639.0	650.0	2574.0	2682.0	d	10	0	1	circle	-30	31	0.0065564323846263	0.0004886950833943	0.0007952908311233	1.1845451128643808e-06	4.19527804551149e-05	-7.352238604279885e-05	-3.038506047481956e-05
2022-09-28	a073	j		33.0	0.0	0.0	2.0	1.97	6981.019225050909	3014.327769846127	16560.088011154923	7033.450728425412	2.6696058221992005	4.651740385565011	6.476373879998015	2.6342512091480943	2639.0	650.0	2574.0	2682.0	d	10	0	1	circle	-30	32	-0.0035717133571533	0.0040930316992436	0.0009731037572766	8.410825005984892e-06	6.468562117139608e-05	-0.0001014155334367	-2.8319087259369297e-05
2022-09-28	a073	j		33.0	0.0	0.0	2.0	1.97	6981.019225050909	3014.327769846127	16560.088011154923	7033.450728425412	2.6696058221992005	4.651740385565011	6.476373879998015	2.6342512091480943	2639.0	650.0	2574.0	2682.0	d	10	0	1	circle	-30	33	-0.002632586608449	0.0037280973763547	0.0009312743775804	1.839021299306069e-05	8.260721825977518e-05	-0.000128510663639	-2.751323238624093e-05
2022-09-28	a073	j		33.0	0.0	0.0	2.0	1.97	6981.019225050909	3014.327769846127	16560.088011154923	7033.450728425412	2.6696058221992005	4.651740385565011	6.476373879998015	2.6342512091480943	2639.0	650.0	2574.0	2682.0	d	10	0	1	circle	-30	34	-0.0034484711049486	-0.0007162559079564	0.0041843345377514	3.121370765829431e-05	9.48167582984972e-05	-0.0001543936153383	-2.836314938152371e-05
2022-09-28	a073	j		33.0	0.0	0.0	2.0	1.97	6981.019225050909	3014.327769846127	16560.088011154923	7033.450728425412	2.6696058221992005	4.651740385565011	6.476373879998015	2.6342512091480943	2639.0	650.0	2574.0	2682.0	d	10	0	1	circle	-30	35	-0.010593846280488	0.0044376945301838	0.0008865676320537	4.672965663063053e-05	0.0001007857285899	-0.0001785238930105	-3.1008507789988225e-05
2022-09-28	a073	j		33.0	0.0	0.0	2.0	1.97	6981.019225050909	3014.327769846127	16560.088011154923	7033.450728425412	2.6696058221992005	4.651740385565011	6.476373879998015	2.6342512091480943	2639.0	650.0	2574.0	2682.0	d	10	0	1	circle	-30	36	0.008190909672978	0.0013236154425233	-0.0021440013585417	6.452369734742196e-05	0.0001003742495337	-0.0002002492659949	-3.535131911373401e-05
2022-09-28	a073	j		33.0	0.0	0.0	2.0	1.97	6981.019225050909	3014.327769846127	16560.088011154923	7033.450728425412	2.6696058221992005	4.651740385565011	6.476373879998015	2.6342512091480943	2639.0	650.0	2574.0	2682.0	d	10	0	1	circle	-30	37	0.0043352487078158	0.0011985011654716	-0.0026168563568827	8.395356297509841e-05	9.38149522962282e-05	-0.00021884695933	-4.10784440586886e-05
2022-09-28	a073	j		33.0	0.0	0.0	2.0	1.97	6981.019225050909	3014.327769846127	16560.088011154923	7033.450728425412	2.6696058221992005	4.651740385565011	6.476373879998015	2.6342512091480943	2639.0	650.0	2574.0	2682.0	d	10	0	1	circle	-30	38	-0.0058479682466059	-0.0020758046942468	0.0003477691143697	0.0001042178795429	8.166755820451282e-05	-0.0002335769288874	-4.769149114000416e-05
2022-09-28	a073	j		33.0	0.0	0.0	2.0	1.97	6981.019225050909	3014.327769846127	16560.088011154923	7033.450728425412	2.6696058221992005	4.651740385565011	6.476373879998015	2.6342512091480943	2639.0	650.0	2574.0	2682.0	d	10	0	1	circle	-30	39	0.0077473329538571	-0.0030361703057959	-0.0007551110065166	0.0001244213821486	6.475235118174858e-05	-0.0002437282927133	-5.4554559382906254e-05
2022-09-28	a073	j		33.0	0.0	0.0	2.0	1.97	6981.019225050909	3014.327769846127	16560.088011154923	7033.450728425412	2.6696058221992005	4.651740385565011	6.476373879998015	2.6342512091480943	2639.0	650.0	2574.0	2682.0	d	10	0	1	circle	-30	40	-0.004852906943976	0.0018466963693796	0.0010199071323172	0.0001436184931786	4.407973217204863e-05	-0.0002486516311701	-6.095340581943285e-05
2022-09-28	a073	j		33.0	0.0	0.0	2.0	1.97	6981.019225050909	3014.327769846127	16560.088011154923	7033.450728425412	2.6696058221992005	4.651740385565011	6.476373879998015	2.6342512091480943	2639.0	650.0	2574.0	2682.0	d	10	0	1	circle	-30	41	-0.0023472718320476	0.0011809254186561	0.0002544311842166	0.0001608415257726	2.079152228194592e-05	-0.0002477830892937	-6.615004123917788e-05
2022-09-28	a073	j		33.0	0.0	0.0	2.0	1.97	6981.019225050909	3014.327769846127	16560.088011154923	7033.450728425412	2.6696058221992005	4.651740385565011	6.476373879998015	2.6342512091480943	2639.0	650.0	2574.0	2682.0	d	10	0	1	circle	-30	42	0.0001444076828982	0.0001813024912965	-0.0013577281417032	0.0001751272755943	-3.885295484061863e-06	-0.0002406692123257	-6.165664124736207e-05
2022-09-28	a073	j		33.0	0.0	0.0	2.0	1.97	6981.019225050909	3014.327769846127	16560.088011154923	7033.450728425412	2.6696058221992005	4.651740385565011	6.476373879998015	2.6342512091480943	2639.0	650.0	2574.0	2682.0	d	10	0	1	circle	-30	43	0.0018286941189573	0.0016104837879371	-0.0012193658248548	0.0001855562573644	-2.8684323733378024e-05	-0.0002269962080892	-1.2755626991396376e-05
2022-09-28	a073	j		33.0	0.0	0.0	2.0	1.97	6981.019225050909	3014.327769846127	16560.088011154923	7033.450728425412	2.6696058221992005	4.651740385565011	6.476373879998015	2.6342512091480943	2639.0	650.0	2574.0	2682.0	d	10	0	1	circle	-30	44	0.0022466501152769	-0.0010206357942722	-0.0011255969389861	0.0001913094956244	-5.235527044585564e-05	-0.0002066199119575	0.0
2022-09-28	a073	j		33.0	0.0	0.0	2.0	1.97	6981.019225050909	3014.327769846127	16560.088011154923	7033.450728425412	2.6696058221992005	4.651740385565011	6.476373879998015	2.6342512091480943	2639.0	650.0	2574.0	2682.0	d	10	0	1	circle	-30	45	-0.0039536291120137	-0.002919540197944	-0.0024521602701052	0.0001917319118264	-7.373010337660566e-05	-0.0001795885325687	0.0
2022-09-28	a073	j		33.0	0.0	0.0	2.0	1.97	6981.019225050909	3014.327769846127	16560.088011154923	7033.450728425412	2.6696058221992005	4.651740385565011	6.476373879998015	2.6342512091480943	2639.0	650.0	2574.0	2682.0	d	10	0	1	circle	-30	46	0.0093662276104088	-0.0020948887491719	-0.0015978242446033	0.0001863891778419	-9.17917524520564e-05	-0.0001461508560806	0.0
2022-09-28	a073	j		33.0	0.0	0.0	2.0	1.97	6981.019225050909	3014.327769846127	16560.088011154923	7033.450728425412	2.6696058221992005	4.651740385565011	6.476373879998015	2.6342512091480943	2639.0	650.0	2574.0	2682.0	d	10	0	1	circle	-30	47	0.0081141898966371	0.0009897790717987	-0.0007242569187082	0.0001751093849889	-0.0001057318532794	-0.0001067447551649	0.0
2022-09-28	a073	j		33.0	0.0	0.0	2.0	1.97	6981.019225050909	3014.327769846127	16560.088011154923	7033.450728425412	2.6696058221992005	4.651740385565011	6.476373879998015	2.6342512091480943	2639.0	650.0	2574.0	2682.0	d	10	0	1	circle	-30	48	-0.0084977683329352	-0.010924859572558	0.0002773654653105	0.0001579927688331	-0.0001149857484486	-6.196396698060158e-05	0.0
2022-09-28	a073	j		33.0	0.0	0.0	2.0	1.97	6981.019225050909	3014.327769846127	16560.088011154923	7033.450728425412	2.6696058221992005	4.651740385565011	6.476373879998015	2.6342512091480943	2639.0	650.0	2574.0	2682.0	d	10	0	1	circle	-30	49	-0.0068855985454435	0.010450382006817	0.0043116625104561	0.0001353749716597	-0.0001192378379303	-1.250763550663907e-05	0.0
2022-09-28	a073	j		33.0	0.0	0.0	2.0	1.97	6981.019225050909	3014.327769846127	16560.088011154923	7033.450728425412	2.6696058221992005	4.651740385565011	6.476373879998015	2.6342512091480943	2639.0	650.0	2574.0	2682.0	d	10	0	1	circle	-30	50	0.0054971057680404	-0.0008768783575343	0.0013675534553955	0.0001077648570664	-0.0001183970666781	4.0874023830475545e-05	0.0
2022-09-28	a073	j		33.0	0.0	0.0	2.0	1.97	6981.019225050909	3014.327769846127	16560.088011154923	7033.450728425412	2.6696058221992005	4.651740385565011	6.476373879998015	2.6342512091480943	2639.0	650.0	2574.0	2682.0	d	10	0	1	circle	-30	51	-0.0014710880203363	-0.0002251901818735	0.0001035276335764	7.580076973986924e-05	-0.0001125579764616	9.741995131060112e-05	0.0
2022-09-28	a073	j		33.0	0.0	0.0	2.0	1.97	6981.019225050909	3014.327769846127	16560.088011154923	7033.450728425412	2.6696058221992005	4.651740385565011	6.476373879998015	2.6342512091480943	2639.0	650.0	2574.0	2682.0	d	10	0	1	circle	-30	52	0.0002455717347067	0.0020812107492542	0.0012522317948893	4.024046232757939e-05	-0.0001019722003008	0.000156372936684	1.4160274055621363e-05
2022-09-28	a073	j		33.0	0.0	0.0	2.0	1.97	6981.019225050909	3014.327769846127	16560.088011154923	7033.450728425412	2.6696058221992005	4.651740385565011	6.476373879998015	2.6342512091480943	2639.0	650.0	2574.0	2682.0	d	10	0	1	circle	-30	53	0.0054165224612955	-0.010020943507184	-0.0022851372362339	1.964823989117052e-06	-8.703922568310573e-05	0.0002169712675595	0.0001279672178873
2022-09-28	a073	j		33.0	0.0	0.0	2.0	1.97	6981.019225050909	3014.327769846127	16560.088011154923	7033.450728425412	2.6696058221992005	4.651740385565011	6.476373879998015	2.6342512091480943	2639.0	650.0	2574.0	2682.0	d	10	0	1	circle	-30	54	0.0001262234583313	0.0051396182448214	0.0014088576575075	-3.802667307410837e-05	-6.830127599475458e-05	0.000278428766534	0.0001721008174651
2022-09-28	a073	j		33.0	0.0	0.0	2.0	1.97	6981.019225050909	3014.327769846127	16560.088011154923	7033.450728425412	2.6696058221992005	4.651740385565011	6.476373879998015	2.6342512091480943	2639.0	650.0	2574.0	2682.0	d	10	0	1	circle	-30	55	0.0006024002327829	0.003742305099806	0.0010738348540385	-7.86417008772317e-05	-4.64225131334172e-05	0.0003399138117539	0.0002148495977432
2022-09-28	a073	j		33.0	0.0	0.0	2.0	1.97	6981.019225050909	3014.327769846127	16560.088011154923	7033.450728425412	2.6696058221992005	4.651740385565011	6.476373879998015	2.6342512091480943	2639.0	650.0	2574.0	2682.0	d	10	0	1	circle	-30	56	0.0011113963033865	0.0024797402018869	0.0017897103476887	-0.000118748192202	-2.2153028925322823e-05	0.000400530613038	0.0002596293919106
2022-09-28	a073	j		33.0	0.0	0.0	2.0	1.97	6981.019225050909	3014.327769846127	16560.088011154923	7033.450728425412	2.6696058221992005	4.651740385565011	6.476373879998015	2.6342512091480943	2639.0	650.0	2574.0	2682.0	d	10	0	1	circle	-30	57	-0.0075317157881867	-0.0064756175969227	-0.0010171058850494	-0.0001572498921012	3.699202964496221e-06	0.0004592982243888	0.0002983491293231
2022-09-28	a073	j		33.0	0.0	0.0	2.0	1.97	6981.019225050909	3014.327769846127	16560.088011154923	7033.450728425412	2.6696058221992005	4.651740385565011	6.476373879998015	2.6342512091480943	2639.0	650.0	2574.0	2682.0	d	10	0	1	circle	-30	58	-0.0072789869015833	0.0025862112955289	-0.0006157279331897	-0.0001931656869954	3.027316286357516e-05	0.0005151227681935	0.0002916839183345
2022-09-28	a073	j		33.0	0.0	0.0	2.0	1.97	6981.019225050909	3014.327769846127	16560.088011154923	7033.450728425412	2.6696058221992005	4.651740385565011	6.476373879998015	2.6342512091480943	2639.0	650.0	2574.0	2682.0	d	10	0	1	circle	-30	59	0.0058119788659172	-0.0079911506519484	-0.0038040890395761	-0.0002256837743222	5.665052425973332e-05	0.0005667673375577	0.0002844330389757
2022-09-28	a073	j		33.0	0.0	0.0	2.0	1.97	6981.019225050909	3014.327769846127	16560.088011154923	7033.450728425412	2.6696058221992005	4.651740385565011	6.476373879998015	2.6342512091480943	2639.0	650.0	2574.0	2682.0	d	10	0	1	circle	-30	60	0.0098779596204066	0.0033337038613978	-0.0020969897017529	-0.0002541719377883	8.186822053408429e-05	0.0006128335554755	0.000276793397153
2022-09-28	a073	j		33.0	0.0	0.0	2.0	1.97	6981.019225050909	3014.327769846127	16560.088011154923	7033.450728425412	2.6696058221992005	4.651740385565011	6.476373879998015	2.6342512091480943	2639.0	650.0	2574.0	2682.0	d	10	0	1	circle	-30	61	-0.0087777788059873	0.0052544032896658	-0.0034349663563525	-0.0002781637235555	0.0001049603182446	0.0006517720306674	0.0002686479888672
2022-09-28	a073	j		33.0	0.0	0.0	2.0	1.97	6981.019225050909	3014.327769846127	16560.088011154923	7033.450728425412	2.6696058221992005	4.651740385565011	6.476373879998015	2.6342512091480943	2639.0	650.0	2574.0	2682.0	d	10	0	1	circle	-30	62	0.000131185032478	-0.0032643317268981	0.0054107061146021	-0.0002973619307954	0.0001250195440295	0.0006819337545916	0.0002595522797666
2022-09-28	a073	j		33.0	0.0	0.0	2.0	1.97	6981.019225050909	3014.327769846127	16560.088011154923	7033.450728425412	2.6696058221992005	4.651740385565011	6.476373879998015	2.6342512091480943	2639.0	650.0	2574.0	2682.0	d	10	0	1	circle	-30	63	-0.0063861823893553	0.0024806254069815	0.0017538710735689	-0.0003116687932417	0.0001412558599033	0.0007016594951098	0.0002487348419647
2022-09-28	a073	j		33.0	0.0	0.0	2.0	1.97	6981.019225050909	3014.327769846127	16560.088011154923	7033.450728425412	2.6696058221992005	4.651740385565011	6.476373879998015	2.6342512091480943	2639.0	650.0	2574.0	2682.0	d	10	0	1	circle	-30	64	-0.0048202114243845	-0.0003207562241029	0.0037064900069108	-0.0003212106029913	0.0001530386995302	0.0007093857046604	0.0002351364021388
2022-09-28	a073	j		33.0	0.0	0.0	2.0	1.97	6981.019225050909	3014.327769846127	16560.088011154923	7033.450728425412	2.6696058221992005	4.651740385565011	6.476373879998015	2.6342512091480943	2639.0	650.0	2574.0	2682.0	d	10	0	1	circle	-30	65	0.000797264954175	0.0026825265446217	-0.0019307589555637	-0.0003263221552627	0.0001599259711968	0.0007037400258831	0.0002174918994235
2022-09-28	a073	j		33.0	0.0	0.0	2.0	1.97	6981.019225050909	3014.327769846127	16560.088011154923	7033.450728425412	2.6696058221992005	4.651740385565011	6.476373879998015	2.6342512091480943	2639.0	650.0	2574.0	2682.0	d	10	0	1	circle	-30	66	0.005485734159057	-0.0003670986372503	-0.0008127735672338	-0.0003274810865706	0.0001616841268894	0.000683614840346	0.0001944496268858
2022-09-28	a073	j		33.0	0.0	0.0	2.0	1.97	6981.019225050909	3014.327769846127	16560.088011154923	7033.450728425412	2.6696058221992005	4.651740385565011	6.476373879998015	2.6342512091480943	2639.0	650.0	2574.0	2682.0	d	10	0	1	circle	-30	67	0.0029347475132099	-0.0034610936091383	0.0008417409067155	-0.0003252108376371	0.0001582983756079	0.0006482285295947	0.0001647193163496
2022-09-28	a073	j		33.0	0.0	0.0	2.0	1.97	6981.019225050909	3014.327769846127	16560.088011154923	7033.450728425412	2.6696058221992005	4.651740385565011	6.476373879998015	2.6342512091480943	2639.0	650.0	2574.0	2682.0	d	10	0	1	circle	-30	68	-0.0015835466458177	0.0048845090121432	0.0023828380617941	-0.0003199894294028	0.0001499759867227	0.0005971905835769	0.0001272251674512
2022-09-28	a073	j		33.0	0.0	0.0	2.0	1.97	6981.019225050909	3014.327769846127	16560.088011154923	7033.450728425412	2.6696058221992005	4.651740385565011	6.476373879998015	2.6342512091480943	2639.0	650.0	2574.0	2682.0	d	10	0	1	circle	-30	69	-0.0008661411383642	0.001330035973585	0.0050042985045099	-0.000312191700872	0.0001371491016346	0.0005305743893616	8.123358685498385e-05
2022-09-28	a073	j		33.0	0.0	0.0	2.0	1.97	6981.019225050909	3014.327769846127	16560.088011154923	7033.450728425412	2.6696058221992005	4.651740385565011	6.476373879998015	2.6342512091480943	2639.0	650.0	2574.0	2682.0	d	10	0	1	circle	-30	70	0.0016213728727623	0.0012411574093467	0.0032860205140972	-0.000302063457679	0.000120474304554	0.0004489840603751	2.6446298142145897e-05
2022-09-28	a073	j		33.0	0.0	0.0	2.0	1.97	6981.019225050909	3014.327769846127	16560.088011154923	7033.450728425412	2.6696058221992005	4.651740385565011	6.476373879998015	2.6342512091480943	2639.0	650.0	2574.0	2682.0	d	10	0	1	circle	-30	71	0.0022250395644137	0.0023567319941929	0.0043144679224665	-0.0002897111563766	0.0001008163615248	0.0003535939161523	0.0
2022-09-28	a073	j		33.0	0.0	0.0	2.0	1.97	6981.019225050909	3014.327769846127	16560.088011154923	7033.450728425412	2.6696058221992005	4.651740385565011	6.476373879998015	2.6342512091480943	2639.0	650.0	2574.0	2682.0	d	10	0	1	circle	-30	72	-0.0009027101922983	-0.0025622431543208	-0.0010485550871662	-0.0002751007739286	7.920811666898862e-05	0.0002461449625863	0.0
2022-09-28	a073	j		33.0	0.0	0.0	2.0	1.97	6981.019225050909	3014.327769846127	16560.088011154923	7033.450728425412	2.6696058221992005	4.651740385565011	6.476373879998015	2.6342512091480943	2639.0	650.0	2574.0	2682.0	d	10	0	1	circle	-30	73	0.0003315865764662	0.0020460068456543	0.0012984256762219	-0.0002580710262197	5.679017212272738e-05	0.0001288967999195	0.0
2022-09-28	a073	j		33.0	0.0	0.0	2.0	1.97	6981.019225050909	3014.327769846127	16560.088011154923	7033.450728425412	2.6696058221992005	4.651740385565011	6.476373879998015	2.6342512091480943	2639.0	650.0	2574.0	2682.0	d	10	0	1	circle	-30	74	0.0015247511867403	-0.0015873871678232	5.9269626195369e-05	-0.0002383633268434	3.4739990542272975e-05	4.5467250645927175e-06	0.0
2022-09-28	a073	j		33.0	0.0	0.0	2.0	1.97	6981.019225050909	3014.327769846127	16560.088011154923	7033.450728425412	2.6696058221992005	4.651740385565011	6.476373879998015	2.6342512091480943	2639.0	650.0	2574.0	2682.0	d	10	0	1	circle	-30	75	0.0010319509670729	-0.0018355533433256	1.2958623566506e-05	-0.0002156652497798	1.4199290833715766e-05	-0.0001238685187115	0.0
2022-09-28	a073	j		33.0	0.0	0.0	2.0	1.97	6981.019225050909	3014.327769846127	16560.088011154923	7033.450728425412	2.6696058221992005	4.651740385565011	6.476373879998015	2.6342512091480943	2639.0	650.0	2574.0	2682.0	d	10	0	1	circle	-30	76	0.0003426467002754	-0.0024649892982316	-1.7667089952289e-05	-0.000189666789907	-3.793073262799214e-06	-0.0002530787031602	-5.961883999036692e-05
2022-09-28	a073	j		33.0	0.0	0.0	2.0	1.97	6981.019225050909	3014.327769846127	16560.088011154923	7033.450728425412	2.6696058221992005	4.651740385565011	6.476373879998015	2.6342512091480943	2639.0	650.0	2574.0	2682.0	d	10	0	1	circle	-30	77	-0.0092488574303054	0.0009965026314962	0.0021296485120326	-0.0001601298538264	-1.8354524246125038e-05	-0.0003796910201864	-0.0002012066421138
2022-09-28	a073	j		33.0	0.0	0.0	2.0	1.97	6981.019225050909	3014.327769846127	16560.088011154923	7033.450728425412	2.6696058221992005	4.651740385565011	6.476373879998015	2.6342512091480943	2639.0	650.0	2574.0	2682.0	d	10	0	1	circle	-30	78	0.0010773390603927	0.0022712427359381	-0.001085723051586	-0.0001269598812995	-2.8793027848183243e-05	-0.0005003074699786	-0.0003445545608308
2022-09-28	a073	j		33.0	0.0	0.0	2.0	1.97	6981.019225050909	3014.327769846127	16560.088011154923	7033.450728425412	2.6696058221992005	4.651740385565011	6.476373879998015	2.6342512091480943	2639.0	650.0	2574.0	2682.0	d	10	0	1	circle	-30	79	0.0039552618464935	0.0010433276797495	-0.001385144574617	-9.025737947666676e-05	-3.4628382295723345e-05	-0.0006116521376264	-0.000486766375854
2022-09-28	a073	j		33.0	0.0	0.0	2.0	1.97	6981.019225050909	3014.327769846127	16560.088011154923	7033.450728425412	2.6696058221992005	4.651740385565011	6.476373879998015	2.6342512091480943	2639.0	650.0	2574.0	2682.0	d	10	0	1	circle	-30	80	-0.0072802552785505	-0.0038424578222547	-0.00367770527863	-5.033869961944078e-05	-3.5615365851198054e-05	-0.0007107075483411	-0.0006247534828705
2022-09-28	a073	j		33.0	0.0	0.0	2.0	1.97	6981.019225050909	3014.327769846127	16560.088011154923	7033.450728425412	2.6696058221992005	4.651740385565011	6.476373879998015	2.6342512091480943	2639.0	650.0	2574.0	2682.0	d	10	0	1	circle	-30	81	-0.0067343033467633	-0.0025069576359456	-0.0009902026104959	-7.73370964477198e-06	-3.177531072379769e-05	-0.0007948505192181	-0.0007553414988495
2022-09-28	a073	j		33.0	0.0	0.0	2.0	1.97	6981.019225050909	3014.327769846127	16560.088011154923	7033.450728425412	2.6696058221992005	4.651740385565011	6.476373879998015	2.6342512091480943	2639.0	650.0	2574.0	2682.0	d	10	0	1	circle	-30	82	0.0070014929484891	-0.0030923731695579	-0.0071034216526105	3.6839552432353806e-05	-2.342403287595531e-05	-0.0008619735444004	-0.0008017099590921
2022-09-28	a073	j		33.0	0.0	0.0	2.0	1.97	6981.019225050909	3014.327769846127	16560.088011154923	7033.450728425412	2.6696058221992005	4.651740385565011	6.476373879998015	2.6342512091480943	2639.0	650.0	2574.0	2682.0	d	10	0	1	circle	-30	83	0.0056870050220302	-0.0029145551496438	-0.0052010140750623	8.25333235399433e-05	-1.1175143809986394e-05	-0.0009105784688122	-0.0008168700014623
2022-09-28	a073	j		33.0	0.0	0.0	2.0	1.97	6981.019225050909	3014.327769846127	16560.088011154923	7033.450728425412	2.6696058221992005	4.651740385565011	6.476373879998015	2.6342512091480943	2639.0	650.0	2574.0	2682.0	d	10	0	1	circle	-30	84	0.0054944399638712	-0.0033941430366949	-0.0044682640297397	0.0001284461548869	4.095773558971268e-06	-0.0009398282124428	-0.0008072862839968
2022-09-28	a073	j		33.0	0.0	0.0	2.0	1.97	6981.019225050909	3014.327769846127	16560.088011154923	7033.450728425412	2.6696058221992005	4.651740385565011	6.476373879998015	2.6342512091480943	2639.0	650.0	2574.0	2682.0	d	10	0	1	circle	-30	85	-0.0046296561339216	0.0053301795031645	-0.0037099540719014	0.0001736726881535	2.1329501654417085e-05	-0.0009495427408708	-0.0007545405510628
2022-09-28	a073	j		33.0	0.0	0.0	2.0	1.97	6981.019225050909	3014.327769846127	16560.088011154923	7033.450728425412	2.6696058221992005	4.651740385565011	6.476373879998015	2.6342512091480943	2639.0	650.0	2574.0	2682.0	d	10	0	1	circle	-30	86	-0.0045200571313383	0.0068775110055206	0.0065562606213953	0.0002173021263464	3.939361532214405e-05	-0.0009401366823658	-0.0006834409406972
2022-09-28	a073	j		33.0	0.0	0.0	2.0	1.97	6981.019225050909	3014.327769846127	16560.088011154923	7033.450728425412	2.6696058221992005	4.651740385565011	6.476373879998015	2.6342512091480943	2639.0	650.0	2574.0	2682.0	d	10	0	1	circle	-30	87	0.0002508942535951	0.0003029076000494	-0.0023455641222062	0.0002583867709309	5.719564101335994e-05	-0.0009125164453393	-0.000596934033395
2022-09-28	a073	j		33.0	0.0	0.0	2.0	1.97	6981.019225050909	3014.327769846127	16560.088011154923	7033.450728425412	2.6696058221992005	4.651740385565011	6.476373879998015	2.6342512091480943	2639.0	650.0	2574.0	2682.0	d	10	0	1	circle	-30	88	0.0067587925708485	-0.0026704653896971	-0.0005309360369442	0.0002959199757621	7.376389421681816e-05	-0.0008679687966998	-0.0004982849267208
2022-09-28	a073	j		33.0	0.0	0.0	2.0	1.97	6981.019225050909	3014.327769846127	16560.088011154923	7033.450728425412	2.6696058221992005	4.651740385565011	6.476373879998015	2.6342512091480943	2639.0	650.0	2574.0	2682.0	d	10	0	1	circle	-30	89	-0.0084163898815004	0.0004171994555084	-0.0032881684009963	0.0003288376448964	8.82853883146871e-05	-0.00080806396121	-0.0003909409279989
2022-09-28	a073	j		33.0	0.0	0.0	2.0	1.97	6981.019225050909	3014.327769846127	16560.088011154923	7033.450728425412	2.6696058221992005	4.651740385565011	6.476373879998015	2.6342512091480943	2639.0	650.0	2574.0	2682.0	d	10	0	1	circle	-30	90	-0.0050554863770905	0.0003869004775066	0.0041661239061271	0.0003560329436942	0.0001001206841798	-0.0007345726863966	-0.0002784190585225
2022-09-28	a073	j		33.0	0.0	0.0	2.0	1.97	6981.019225050909	3014.327769846127	16560.088011154923	7033.450728425412	2.6696058221992005	4.651740385565011	6.476373879998015	2.6342512091480943	2639.0	650.0	2574.0	2682.0	d	10	0	1	circle	-30	91	0.0066380409746023	0.003048097532976	0.0029429271883933	0.000376385616757	0.0001088176152231	-0.0006493888342669	-0.0001641856022868
2022-09-28	a073	j		33.0	0.0	0.0	2.0	1.97	6981.019225050909	3014.327769846127	16560.088011154923	7033.450728425412	2.6696058221992005	4.651740385565011	6.476373879998015	2.6342512091480943	2639.0	650.0	2574.0	2682.0	d	10	0	1	circle	-30	92	-0.0028378930774962	0.0094504661110964	-0.0020528020152562	0.0003888220966365	0.0001141238240548	-0.0005544633597614	-5.151743907004935e-05
2022-09-28	a073	j		33.0	0.0	0.0	2.0	1.97	6981.019225050909	3014.327769846127	16560.088011154923	7033.450728425412	2.6696058221992005	4.651740385565011	6.476373879998015	2.6342512091480943	2639.0	650.0	2574.0	2682.0	d	10	0	1	circle	-30	93	-0.0011296398745981	-0.011949323382865	0.000876715875611	0.0003924059335692	0.0001159796965049	-0.0004517638642782	0.0
2022-09-28	a073	j		33.0	0.0	0.0	2.0	1.97	6981.019225050909	3014.327769846127	16560.088011154923	7033.450728425412	2.6696058221992005	4.651740385565011	6.476373879998015	2.6342512091480943	2639.0	650.0	2574.0	2682.0	d	10	0	1	circle	-30	94	0.0068892762226626	0.0008030566830855	-0.0020865464606486	0.0003864408145599	0.0001144802470172	-0.000343261373671	0.0
2022-09-28	a073	j		33.0	0.0	0.0	2.0	1.97	6981.019225050909	3014.327769846127	16560.088011154923	7033.450728425412	2.6696058221992005	4.651740385565011	6.476373879998015	2.6342512091480943	2639.0	650.0	2574.0	2682.0	d	10	0	1	circle	-30	95	-0.000565930005899	0.0028832287544518	-0.0017284026096588	0.0003705727683368	0.000109823033432	-0.0002309310918724	0.0
2022-09-28	a073	j		33.0	0.0	0.0	2.0	1.97	6981.019225050909	3014.327769846127	16560.088011154923	7033.450728425412	2.6696058221992005	4.651740385565011	6.476373879998015	2.6342512091480943	2639.0	650.0	2574.0	2682.0	d	10	0	1	circle	-30	96	0.013038769040224	0.0001451221600734	-0.0004417754685431	0.000344878603293	0.0001022694567549	-0.0001167519877393	0.0
2022-09-28	a073	j		33.0	0.0	0.0	2.0	1.97	6981.019225050909	3014.327769846127	16560.088011154923	7033.450728425412	2.6696058221992005	4.651740385565011	6.476373879998015	2.6342512091480943	2639.0	650.0	2574.0	2682.0	d	10	0	1	circle	-30	97	-0.0019317139375069	-0.0027004328618239	-0.000132949864731	0.0003099177497328	9.21225015044238e-05	-2.695717286294315e-06	0.0
2022-09-28	a073	j		33.0	0.0	0.0	2.0	1.97	6981.019225050909	3014.327769846127	16560.088011154923	7033.450728425412	2.6696058221992005	4.651740385565011	6.476373879998015	2.6342512091480943	2639.0	650.0	2574.0	2682.0	d	10	0	1	circle	-30	98	0.0005905743390315	0.0006569636499007	0.0003127177287258	0.0002667261826694	7.970751632217955e-05	0.000109297542762	0.0
2022-09-28	a073	j		33.0	0.0	0.0	2.0	1.97	6981.019225050909	3014.327769846127	16560.088011154923	7033.450728425412	2.6696058221992005	4.651740385565011	6.476373879998015	2.6342512091480943	2639.0	650.0	2574.0	2682.0	d	10	0	1	circle	-30	99	0.0014165729377467	0.0001005754602604	0.0004882261340045	0.0002167516866719	6.535391309805463e-05	0.0002173524236027	0.0
2022-09-28	a073	j		33.0	0.0	0.0	2.0	1.97	6981.019225050909	3014.327769846127	16560.088011154923	7033.450728425412	2.6696058221992005	4.651740385565011	6.476373879998015	2.6342512091480943	2639.0	650.0	2574.0	2682.0	d	10	0	1	circle	-30	100	0.0013224266533783	0.0001257281989576	0.0004657802685578	0.0001617511763789	4.938374145075476e-05	0.000319694873909	0.0001085599560794
2022-09-28	a073	j		33.0	0.0	0.0	2.0	1.97	6981.019225050909	3014.327769846127	16560.088011154923	7033.450728425412	2.6696058221992005	4.651740385565011	6.476373879998015	2.6342512091480943	2639.0	650.0	2574.0	2682.0	d	10	0	1	circle	-30	101	0.0013224266533783	0.0001257281989576	0.0004657802685578	0.0001036703705908	3.210649693141722e-05	0.0004146878002008	0.0002789109326785
2022-09-28	a073	j		33.0	0.0	0.0	2.0	1.97	6981.019225050909	3014.327769846127	16560.088011154923	7033.450728425412	2.6696058221992005	4.651740385565011	6.476373879998015	2.6342512091480943	2639.0	650.0	2574.0	2682.0	d	10	0	1	circle	-30	102	-0.0021960737021782	-0.000249075637117	-0.0003064469771009	4.451144685694044e-05	1.3815332491676414e-05	0.0005008645559909	0.0004425377766423
2022-09-28	a073	j		33.0	0.0	0.0	2.0	1.97	6981.019225050909	3014.327769846127	16560.088011154923	7033.450728425412	2.6696058221992005	4.651740385565011	6.476373879998015	2.6342512091480943	2639.0	650.0	2574.0	2682.0	d	10	0	1	circle	-30	103	-0.011783305915882	0.0001480972573938	-0.0006721391670755	-1.380737882060869e-05	-5.217373196435453e-06	0.0005769617778009	0.0005579370257838
2022-09-28	a073	j		33.0	0.0	0.0	2.0	1.97	6981.019225050909	3014.327769846127	16560.088011154923	7033.450728425412	2.6696058221992005	4.651740385565011	6.476373879998015	2.6342512091480943	2639.0	650.0	2574.0	2682.0	d	10	0	1	circle	-30	104	0.0084097141808567	-0.0027006202235909	0.0030086631871394	-6.958123702301585e-05	-2.474399754362345e-05	0.000641955119284	0.0005476298847174
2022-09-28	a073	j		33.0	0.0	0.0	2.0	1.97	6981.019225050909	3014.327769846127	16560.088011154923	7033.450728425412	2.6696058221992005	4.651740385565011	6.476373879998015	2.6342512091480943	2639.0	650.0	2574.0	2682.0	d	10	0	1	circle	-30	105	-0.0084922952203954	0.0009838963484439	0.0015082948147227	-0.0001214117738683	-4.454183298808049e-05	0.0006950992521558	0.0005291456452994
2022-09-28	a073	j		33.0	0.0	0.0	2.0	1.97	6981.019225050909	3014.327769846127	16560.088011154923	7033.450728425412	2.6696058221992005	4.651740385565011	6.476373879998015	2.6342512091480943	2639.0	650.0	2574.0	2682.0	d	10	0	1	circle	-30	106	-0.0069940853989883	0.0006435721735393	0.0016219665433368	-0.000168255077867	-6.440528561688358e-05	0.000735966767662	0.000503306404178
2022-09-28	a073	j		33.0	0.0	0.0	2.0	1.97	6981.019225050909	3014.327769846127	16560.088011154923	7033.450728425412	2.6696058221992005	4.651740385565011	6.476373879998015	2.6342512091480943	2639.0	650.0	2574.0	2682.0	d	10	0	1	circle	-30	107	0.0057923028104773	0.0007422344242808	0.0033279088529968	-0.000209426904825	-8.413042186455664e-05	0.0007644766502248	0.0004709193235352
2022-09-28	a073	j		33.0	0.0	0.0	2.0	1.97	6981.019225050909	3014.327769846127	16560.088011154923	7033.450728425412	2.6696058221992005	4.651740385565011	6.476373879998015	2.6342512091480943	2639.0	650.0	2574.0	2682.0	d	10	0	1	circle	-30	108	0.0045136639895307	0.0007323681992067	0.0031573146220308	-0.0002445663873303	-0.0001034989214489	0.0007809050452205	0.0004328397364412
2022-09-28	a073	j		33.0	0.0	0.0	2.0	1.97	6981.019225050909	3014.327769846127	16560.088011154923	7033.450728425412	2.6696058221992005	4.651740385565011	6.476373879998015	2.6342512091480943	2639.0	650.0	2574.0	2682.0	d	10	0	1	circle	-30	109	-0.0057752698945004	-0.0012161196674608	0.0020968691713894	-0.0002735736284952	-0.0001222691595053	0.0007858730025899	0.0003900302145893
2022-09-28	a073	j		33.0	0.0	0.0	2.0	1.97	6981.019225050909	3014.327769846127	16560.088011154923	7033.450728425412	2.6696058221992005	4.651740385565011	6.476373879998015	2.6342512091480943	2639.0	650.0	2574.0	2682.0	d	10	0	1	circle	-30	110	-0.0038884413334967	-0.0014026337015173	0.000841706664391	-0.0002965498318311	-0.0001401756899995	0.0007803068029358	0.0003435812811051
2022-09-28	a073	j		33.0	0.0	0.0	2.0	1.97	6981.019225050909	3014.327769846127	16560.088011154923	7033.450728425412	2.6696058221992005	4.651740385565011	6.476373879998015	2.6342512091480943	2639.0	650.0	2574.0	2682.0	d	10	0	1	circle	-30	111	0.0008376560158884	0.0012369309258271	0.0024188962146096	-0.0003137452585532	-0.0001569315333112	0.0007653712421124	0.000294694450248
2022-09-28	a073	j		33.0	0.0	0.0	2.0	1.97	6981.019225050909	3014.327769846127	16560.088011154923	7033.450728425412	2.6696058221992005	4.651740385565011	6.476373879998015	2.6342512091480943	2639.0	650.0	2574.0	2682.0	d	10	0	1	circle	-30	112	-4.487338750655e-05	0.0021398437989917	0.0011699805815134	-0.0003254938382219	-0.0001722276278075	0.0007423816709435	0.000244660204914
2022-09-28	a073	j		33.0	0.0	0.0	2.0	1.97	6981.019225050909	3014.327769846127	16560.088011154923	7033.450728425412	2.6696058221992005	4.651740385565011	6.476373879998015	2.6342512091480943	2639.0	650.0	2574.0	2682.0	d	10	0	1	circle	-30	113	0.018774617348158	-0.0013786029922732	-0.003549360332358	-0.0003321283528085	-0.0001857317520068	0.0007127015818686	0.0001948414770532
2022-09-28	a073	j		33.0	0.0	0.0	2.0	1.97	6981.019225050909	3014.327769846127	16560.088011154923	7033.450728425412	2.6696058221992005	4.651740385565011	6.476373879998015	2.6342512091480943	2639.0	650.0	2574.0	2682.0	d	10	0	1	circle	-30	114	-0.0054491852887025	-0.0001935102677168	-0.0049319574901591	-0.000333908603121	-0.0001970947516858	0.0006776355698686	0.0001466322150617
2022-09-28	a073	j		33.0	0.0	0.0	2.0	1.97	6981.019225050909	3014.327769846127	16560.088011154923	7033.450728425412	2.6696058221992005	4.651740385565011	6.476373879998015	2.6342512091480943	2639.0	650.0	2574.0	2682.0	d	10	0	1	circle	-30	115	-0.0025879999087613	-0.0001184220978192	-0.0024845704527623	-0.0003310088603535	-0.0002059664378358	0.000638337900382	0.0001013626021926
2022-09-28	a073	j		33.0	0.0	0.0	2.0	1.97	6981.019225050909	3014.327769846127	16560.088011154923	7033.450728425412	2.6696058221992005	4.651740385565011	6.476373879998015	2.6342512091480943	2639.0	650.0	2574.0	2682.0	d	10	0	1	circle	-30	116	-0.001764131657818	0.0001933242947839	0.0060166064017382	-0.0003235761198686	-0.0002120159779407	0.0005957605966585	6.0168498849119656e-05
2022-09-28	a073	j		33.0	0.0	0.0	2.0	1.97	6981.019225050909	3014.327769846127	16560.088011154923	7033.450728425412	2.6696058221992005	4.651740385565011	6.476373879998015	2.6342512091480943	2639.0	650.0	2574.0	2682.0	d	10	0	1	circle	-30	117	-0.010550755045299	-0.0014236465054377	0.0009561131167988	-0.0003118202912096	-0.0002149522828396	0.000550645683118	2.3873109068801865e-05
2022-09-28	a073	j		33.0	0.0	0.0	2.0	1.97	6981.019225050909	3014.327769846127	16560.088011154923	7033.450728425412	2.6696058221992005	4.651740385565011	6.476373879998015	2.6342512091480943	2639.0	650.0	2574.0	2682.0	d	10	0	1	circle	-30	118	-0.0010027397830056	-0.0005503142660519	0.0008973676185164	-0.0002960828357278	-0.0002145433127608	0.0005035382470576	0.0
2022-09-28	a073	j		33.0	0.0	0.0	2.0	1.97	6981.019225050909	3014.327769846127	16560.088011154923	7033.450728425412	2.6696058221992005	4.651740385565011	6.476373879998015	2.6342512091480943	2639.0	650.0	2574.0	2682.0	d	10	0	1	circle	-30	119	-0.0018705616034794	-0.0006218054859839	0.0009451198414291	-0.0002768498770838	-0.0002106324586747	0.0004547917561724	0.0
2022-09-28	a073	j		33.0	0.0	0.0	2.0	1.97	6981.019225050909	3014.327769846127	16560.088011154923	7033.450728425412	2.6696058221992005	4.651740385565011	6.476373879998015	2.6342512091480943	2639.0	650.0	2574.0	2682.0	d	10	0	1	circle	-30	120	0.010765818239513	0.0016495257674237	-0.0097253739782252	-0.0002547049090589	-0.0002031494068154	0.0004045582164706	0.0
2022-09-28	a073	j		33.0	0.0	0.0	2.0	1.97	6981.019225050909	3014.327769846127	16560.088011154923	7033.450728425412	2.6696058221992005	4.651740385565011	6.476373879998015	2.6342512091480943	2639.0	650.0	2574.0	2682.0	d	10	0	1	circle	-30	121	-0.0040537484977078	-0.003448906717831	0.0006140507035421	-0.0002302481817711	-0.0001921160997672	0.0003527806596073	0.0
2022-09-28	a073	j		33.0	0.0	0.0	2.0	1.97	6981.019225050909	3014.327769846127	16560.088011154923	7033.450728425412	2.6696058221992005	4.651740385565011	6.476373879998015	2.6342512091480943	2639.0	650.0	2574.0	2682.0	d	10	0	1	circle	-30	122	0.010286491151992	-0.0008704230235309	0.0011657279102108	-0.0002040273775762	-0.0001776497152116	0.0002992155593029	0.0
2022-09-28	a073	j		33.0	0.0	0.0	2.0	1.97	6981.019225050909	3014.327769846127	16560.088011154923	7033.450728425412	2.6696058221992005	4.651740385565011	6.476373879998015	2.6342512091480943	2639.0	650.0	2574.0	2682.0	d	10	0	1	circle	-30	123	-0.0041331694622225	0.0027034997906187	0.0007934174424185	-0.000176511930427	-0.0001599603021248	0.0002434986886079	0.0
2022-09-28	a073	j		33.0	0.0	0.0	2.0	1.97	6981.019225050909	3014.327769846127	16560.088011154923	7033.450728425412	2.6696058221992005	4.651740385565011	6.476373879998015	2.6342512091480943	2639.0	650.0	2574.0	2682.0	d	10	0	1	circle	-30	124	-0.0029556201036694	0.0019879151657314	-0.0001158776698391	-0.0001481171004387	-0.0001393409952353	0.0001852412495124	0.0
2022-09-28	a073	j		33.0	0.0	0.0	2.0	1.97	6981.019225050909	3014.327769846127	16560.088011154923	7033.450728425412	2.6696058221992005	4.651740385565011	6.476373879998015	2.6342512091480943	2639.0	650.0	2574.0	2682.0	d	10	0	1	circle	-30	125	-0.0037823115440819	-0.0030405128509944	0.0048999257360465	-0.0001192606347776	-0.0001161584168863	0.0001241326139788	0.0
2022-09-28	a073	j		33.0	0.0	0.0	2.0	1.97	6981.019225050909	3014.327769846127	16560.088011154923	7033.450728425412	2.6696058221992005	4.651740385565011	6.476373879998015	2.6342512091480943	2639.0	650.0	2574.0	2682.0	d	10	0	1	circle	-30	126	-0.0028020668502247	-0.0001295985563856	0.002652587730612	-9.04193101261783e-05	-9.085341909843108e-05	6.003304539250645e-05	0.0
2022-09-28	a073	j		33.0	0.0	0.0	2.0	1.97	6981.019225050909	3014.327769846127	16560.088011154923	7033.450728425412	2.6696058221992005	4.651740385565011	6.476373879998015	2.6342512091480943	2639.0	650.0	2574.0	2682.0	d	10	0	1	circle	-30	127	-0.002957398917195	2.4488035449875e-05	0.0032624103139061	-6.215446626265801e-05	-6.394992276390213e-05	-6.9569031728147935e-06	0.0
2022-09-28	a073	j		33.0	0.0	0.0	2.0	1.97	6981.019225050909	3014.327769846127	16560.088011154923	7033.450728425412	2.6696058221992005	4.651740385565011	6.476373879998015	2.6342512091480943	2639.0	650.0	2574.0	2682.0	d	10	0	1	circle	-30	128	0.0037600219577127	-0.0065296937432038	-0.0016883170189902	-3.5094082915783214e-05	-3.605980396448792e-05	-7.64631244803487e-05	-5.309237600077559e-06
2022-09-28	a073	j		33.0	0.0	0.0	2.0	1.97	6981.019225050909	3014.327769846127	16560.088011154923	7033.450728425412	2.6696058221992005	4.651740385565011	6.476373879998015	2.6342512091480943	2639.0	650.0	2574.0	2682.0	d	10	0	1	circle	-30	129	0.002716324053028	0.0016702021359088	-0.0024904855924861	-9.879707958779113e-06	-7.872341248369967e-06	-0.000147842537437	-0.0001300904882299
2022-09-28	a073	j		33.0	0.0	0.0	2.0	1.97	6981.019225050909	3014.327769846127	16560.088011154923	7033.450728425412	2.6696058221992005	4.651740385565011	6.476373879998015	2.6342512091480943	2639.0	650.0	2574.0	2682.0	d	10	0	1	circle	-30	130	-0.0092924276637081	0.0019481052883268	0.010978278760912	1.2900726594229098e-05	1.9880014536677068e-05	-0.0002202127599433	-0.0001874320188124
2022-09-28	a073	j		33.0	0.0	0.0	2.0	1.97	6981.019225050909	3014.327769846127	16560.088011154923	7033.450728425412	2.6696058221992005	4.651740385565011	6.476373879998015	2.6342512091480943	2639.0	650.0	2574.0	2682.0	d	10	0	1	circle	-30	131	0.0056277608405743	0.0047721745034061	-0.0010945017383347	3.277932893334204e-05	4.647731355312478e-05	-0.0002924980319334	-0.000213241389447
2022-09-28	a073	j		33.0	0.0	0.0	2.0	1.97	6981.019225050909	3014.327769846127	16560.088011154923	7033.450728425412	2.6696058221992005	4.651740385565011	6.476373879998015	2.6342512091480943	2639.0	650.0	2574.0	2682.0	d	10	0	1	circle	-30	132	0.004539741262399	0.0012692269362651	-0.0047207158399596	4.947708425486172e-05	7.126893888603174e-05	-0.0003635012746613	-0.0002427552515204
2022-09-28	a073	j		33.0	0.0	0.0	2.0	1.97	6981.019225050909	3014.327769846127	16560.088011154923	7033.450728425412	2.6696058221992005	4.651740385565011	6.476373879998015	2.6342512091480943	2639.0	650.0	2574.0	2682.0	d	10	0	1	circle	-30	133	0.0091055667993506	0.0018084479428504	-0.0037849898270495	6.297398170513836e-05	9.370557021877572e-05	-0.0004320096328342	-0.0002753300809103
2022-09-28	a073	j		33.0	0.0	0.0	2.0	1.97	6981.019225050909	3014.327769846127	16560.088011154923	7033.450728425412	2.6696058221992005	4.651740385565011	6.476373879998015	2.6342512091480943	2639.0	650.0	2574.0	2682.0	d	10	0	1	circle	-30	134	0.0050466343954279	-0.0096159222860746	-0.007709924758393	7.355085013182766e-05	0.0001133365623821	-0.0004969103728614	-0.0003100229603474
2022-09-28	a073	j		33.0	0.0	0.0	2.0	1.97	6981.019225050909	3014.327769846127	16560.088011154923	7033.450728425412	2.6696058221992005	4.651740385565011	6.476373879998015	2.6342512091480943	2639.0	650.0	2574.0	2682.0	d	10	0	1	circle	-30	135	-0.0036162108410941	-4.5954959847342e-05	-0.0037895820835956	8.176408569157496e-05	0.0001297894392728	-0.0005572756201485	-0.000345722095184
2022-09-28	a073	j		33.0	0.0	0.0	2.0	1.97	6981.019225050909	3014.327769846127	16560.088011154923	7033.450728425412	2.6696058221992005	4.651740385565011	6.476373879998015	2.6342512091480943	2639.0	650.0	2574.0	2682.0	d	10	0	1	circle	-30	136	-0.0081130946275836	0.0056837054962873	0.005074173835943	8.834512679004998e-05	0.0001427633856694	-0.0006123881793797	-0.0003812796669202
2022-09-28	a073	j		33.0	0.0	0.0	2.0	1.97	6981.019225050909	3014.327769846127	16560.088011154923	7033.450728425412	2.6696058221992005	4.651740385565011	6.476373879998015	2.6342512091480943	2639.0	650.0	2574.0	2682.0	d	10	0	1	circle	-30	137	-0.0008856517472535	0.0027976742563689	0.001011627123554	9.406143759308696e-05	0.0001520521330539	-0.0006617117032483	-0.0004155981326012
2022-09-28	a073	j		33.0	0.0	0.0	2.0	1.97	6981.019225050909	3014.327769846127	16560.088011154923	7033.450728425412	2.6696058221992005	4.651740385565011	6.476373879998015	2.6342512091480943	2639.0	650.0	2574.0	2682.0	d	10	0	1	circle	-30	138	-0.0024190950085376	0.0008062315084563	0.0007183101699	9.959460959338765e-05	0.0001575759540666	-0.0007048369661428	-0.0004476664024828
2022-09-28	a073	j		33.0	0.0	0.0	2.0	1.97	6981.019225050909	3014.327769846127	16560.088011154923	7033.450728425412	2.6696058221992005	4.651740385565011	6.476373879998015	2.6342512091480943	2639.0	650.0	2574.0	2682.0	d	10	0	1	circle	-30	139	-0.0059320022630745	-0.002340581408579	-0.001478302275136	0.0001054699016235	0.0001593916526757	-0.0007414403800818	-0.0004765788257825
2022-09-28	a073	j		33.0	0.0	0.0	2.0	1.97	6981.019225050909	3014.327769846127	16560.088011154923	7033.450728425412	2.6696058221992005	4.651740385565011	6.476373879998015	2.6342512091480943	2639.0	650.0	2574.0	2682.0	d	10	0	1	circle	-30	140	0.0083089886805366	0.0024485989459951	-0.0042461370636874	0.0001120393988793	0.0001576735005655	-0.0007712676068495	-0.0005015547074047
2022-09-28	a073	j		33.0	0.0	0.0	2.0	1.97	6981.019225050909	3014.327769846127	16560.088011154923	7033.450728425412	2.6696058221992005	4.651740385565011	6.476373879998015	2.6342512091480943	2639.0	650.0	2574.0	2682.0	d	10	0	1	circle	-30	141	0.0011687198878588	-0.0024445983886724	-0.000278795125731	0.0001195027908151	0.0001526800638788	-0.0007941297796643	-0.0005219469249703
2022-09-28	a073	j		33.0	0.0	0.0	2.0	1.97	6981.019225050909	3014.327769846127	16560.088011154923	7033.450728425412	2.6696058221992005	4.651740385565011	6.476373879998015	2.6342512091480943	2639.0	650.0	2574.0	2682.0	d	10	0	1	circle	-30	142	-0.0041921728088489	-0.0003720764977877	0.0005859343307085	0.0001279394793515	0.0001447211705292	-0.0008098937130799	-0.0005372330631991
2022-09-28	a073	j		33.0	0.0	0.0	2.0	1.97	6981.019225050909	3014.327769846127	16560.088011154923	7033.450728425412	2.6696058221992005	4.651740385565011	6.476373879998015	2.6342512091480943	2639.0	650.0	2574.0	2682.0	d	10	0	1	circle	-30	143	-0.0014243432569779	-0.0002667092608496	0.0003627923747562	0.0001373298650931	0.0001341314371862	-0.0008184595060698	-0.0005469982037905
2022-09-28	a073	j		33.0	0.0	0.0	2.0	1.97	6981.019225050909	3014.327769846127	16560.088011154923	7033.450728425412	2.6696058221992005	4.651740385565011	6.476373879998015	2.6342512091480943	2639.0	650.0	2574.0	2682.0	d	10	0	1	circle	-30	144	-0.0006304209461402	-0.0001401596864165	0.0009050776861666	0.0001475694462846	0.0001212538602819	-0.0008197345652726	-0.000550911258706
2022-09-28	a073	j		33.0	0.0	0.0	2.0	1.97	6981.019225050909	3014.327769846127	16560.088011154923	7033.450728425412	2.6696058221992005	4.651740385565011	6.476373879998015	2.6342512091480943	2639.0	650.0	2574.0	2682.0	d	10	0	1	circle	-30	145	-0.0005755449256389	-0.0001295217968536	-0.0004615382084451	0.0001584963075804	0.0001064343063899	-0.0008136177229001	-0.0005486871089296
2022-09-28	a073	j		33.0	0.0	0.0	2.0	1.97	6981.019225050909	3014.327769846127	16560.088011154923	7033.450728425412	2.6696058221992005	4.651740385565011	6.476373879998015	2.6342512091480943	2639.0	650.0	2574.0	2682.0	d	10	0	1	circle	-30	146	0.0003909479924008	0.0007889522939652	-0.0012901441239229	0.0001699417532181	9.002401069071606e-05	-0.0008000003867087	-0.0005400346227998
2022-09-28	a073	j		33.0	0.0	0.0	2.0	1.97	6981.019225050909	3014.327769846127	16560.088011154923	7033.450728425412	2.6696058221992005	4.651740385565011	6.476373879998015	2.6342512091480943	2639.0	650.0	2574.0	2682.0	d	10	0	1	circle	-30	147	0.015177240768299	-0.0002114742439489	-0.0011327792029894	0.0001817948524735	7.23860126619954e-05	-0.0007787826825661	-0.0005246018174305
2022-09-28	a073	j		33.0	0.0	0.0	2.0	1.97	6981.019225050909	3014.327769846127	16560.088011154923	7033.450728425412	2.6696058221992005	4.651740385565011	6.476373879998015	2.6342512091480943	2639.0	650.0	2574.0	2682.0	d	10	0	1	circle	-30	148	0.0047241082625845	0.0026353636522929	-0.0051551613612581	0.0001940532554556	5.3901639281721856e-05	-0.0007498961356327	-0.0005019412408953
2022-09-28	a073	j		33.0	0.0	0.0	2.0	1.97	6981.019225050909	3014.327769846127	16560.088011154923	7033.450728425412	2.6696058221992005	4.651740385565011	6.476373879998015	2.6342512091480943	2639.0	650.0	2574.0	2682.0	d	10	0	1	circle	-30	149	-0.0049019488355606	-0.0025644033862873	0.0026316092428526	0.0002068183594938	3.4972924392510186e-05	-0.0007133212690305	-0.0004715299851442
2022-09-28	a073	j		33.0	0.0	0.0	2.0	1.97	6981.019225050909	3014.327769846127	16560.088011154923	7033.450728425412	2.6696058221992005	4.651740385565011	6.476373879998015	2.6342512091480943	2639.0	650.0	2574.0	2682.0	d	10	0	1	circle	-30	150	-0.0097776768988981	-0.0008564033574678	0.0048673512295566	0.0002202131638334	1.6018996296429577e-05	-0.0006690930671808	-0.0004328609070509
2022-09-28	a073	j		33.0	0.0	0.0	2.0	1.97	6981.019225050909	3014.327769846127	16560.088011154923	7033.450728425412	2.6696058221992005	4.651740385565011	6.476373879998015	2.6342512091480943	2639.0	650.0	2574.0	2682.0	d	10	0	1	circle	-30	151	-0.0009835219597571	0.0047418588869817	-0.0007285805458799	0.0002342577573615	-2.530350152198361e-06	-0.000617303415825	-0.0003805153083112
2022-09-28	a073	j		33.0	0.0	0.0	2.0	1.97	6981.019225050909	3014.327769846127	16560.088011154923	7033.450728425412	2.6696058221992005	4.651740385565011	6.476373879998015	2.6342512091480943	2639.0	650.0	2574.0	2682.0	d	10	0	1	circle	-30	152	-0.0011048984147667	-0.0003022436914881	-0.0037441451692922	0.0002487692015218	-2.0241278253314045e-05	-0.0005581219344007	-0.0002891114546256
2022-09-28	a073	j		33.0	0.0	0.0	2.0	1.97	6981.019225050909	3014.327769846127	16560.088011154923	7033.450728425412	2.6696058221992005	4.651740385565011	6.476373879998015	2.6342512091480943	2639.0	650.0	2574.0	2682.0	d	10	0	1	circle	-30	153	0.0001267586882063	-0.0032025950302063	-0.0018460507108176	0.000263323420636	-3.668849248982763e-05	-0.0004918434179158	-0.0001918315047899
2022-09-28	a073	j		33.0	0.0	0.0	2.0	1.97	6981.019225050909	3014.327769846127	16560.088011154923	7033.450728425412	2.6696058221992005	4.651740385565011	6.476373879998015	2.6342512091480943	2639.0	650.0	2574.0	2682.0	d	10	0	1	circle	-30	154	-0.0012714262722174	-0.0011679444447388	-0.0020008801576499	0.0002772701125786	-5.147838304175113e-05	-0.0004189445435955	-9.019604797516077e-05
2022-09-28	a073	j		33.0	0.0	0.0	2.0	1.97	6981.019225050909	3014.327769846127	16560.088011154923	7033.450728425412	2.6696058221992005	4.651740385565011	6.476373879998015	2.6342512091480943	2639.0	650.0	2574.0	2682.0	d	10	0	1	circle	-30	155	-0.0001634479413881	3.9379719502259e-05	-0.0040901324585384	0.0002897767052165	-6.427302770938764e-05	-0.0003401257538685	0.0
2022-09-28	a073	j		33.0	0.0	0.0	2.0	1.97	6981.019225050909	3014.327769846127	16560.088011154923	7033.450728425412	2.6696058221992005	4.651740385565011	6.476373879998015	2.6342512091480943	2639.0	650.0	2574.0	2682.0	d	10	0	1	circle	-30	156	-0.002127187540434	0.0026363841734825	0.0036644742017955	0.0002998886423837	-7.480151185853015e-05	-0.0002563264499552	0.0
2022-09-28	a073	j		33.0	0.0	0.0	2.0	1.97	6981.019225050909	3014.327769846127	16560.088011154923	7033.450728425412	2.6696058221992005	4.651740385565011	6.476373879998015	2.6342512091480943	2639.0	650.0	2574.0	2682.0	d	10	0	1	circle	-30	157	-0.0021346905158498	-0.0028522739261468	-0.006090524364729	0.0003066053926124	-8.285895968963416e-05	-0.0001687140872034	0.0
2022-09-28	a073	j		33.0	0.0	0.0	2.0	1.97	6981.019225050909	3014.327769846127	16560.088011154923	7033.450728425412	2.6696058221992005	4.651740385565011	6.476373879998015	2.6342512091480943	2639.0	650.0	2574.0	2682.0	d	10	0	1	circle	-30	158	0.011950975590634	-0.0017106933538109	-0.0014468848379022	0.0003089740140939	-8.830282739886966e-05	-7.865232850688618e-05	0.0
2022-09-28	a073	j		33.0	0.0	0.0	2.0	1.97	6981.019225050909	3014.327769846127	16560.088011154923	7033.450728425412	2.6696058221992005	4.651740385565011	6.476373879998015	2.6342512091480943	2639.0	650.0	2574.0	2682.0	d	10	0	1	circle	-30	159	0.0013502318299392	0.0024803467038928	0.0014213583756213	0.0003061899655204	-9.104853325789686e-05	1.2350836424844503e-05	0.0
2022-09-28	a073	j		33.0	0.0	0.0	2.0	1.97	6981.019225050909	3014.327769846127	16560.088011154923	7033.450728425412	2.6696058221992005	4.651740385565011	6.476373879998015	2.6342512091480943	2639.0	650.0	2574.0	2682.0	d	10	0	1	circle	-30	160	0.0029897315055741	0.002570289668351	0.003003879688828	0.000297675559029	-9.10599878258515e-05	0.0001027170417361	0.0
2022-09-28	a073	j		33.0	0.0	0.0	2.0	1.97	6981.019225050909	3014.327769846127	16560.088011154923	7033.450728425412	2.6696058221992005	4.651740385565011	6.476373879998015	2.6342512091480943	2639.0	650.0	2574.0	2682.0	d	10	0	1	circle	-30	161	-0.0058018538457444	0.0013440602807019	0.0004102392875226	0.0002831092392669	-8.833973281906802e-05	0.0001908851969023	0.0
2022-09-28	a073	j		33.0	0.0	0.0	2.0	1.97	6981.019225050909	3014.327769846127	16560.088011154923	7033.450728425412	2.6696058221992005	4.651740385565011	6.476373879998015	2.6342512091480943	2639.0	650.0	2574.0	2682.0	d	10	0	1	circle	-30	162	0.0024721675059328	-0.0055069531416746	0.0031166469015024	0.0002624110153544	-8.293245328356269e-05	0.0002753935012379	0.0
2022-09-28	a073	j		33.0	0.0	0.0	2.0	1.97	6981.019225050909	3014.327769846127	16560.088011154923	7033.450728425412	2.6696058221992005	4.651740385565011	6.476373879998015	2.6342512091480943	2639.0	650.0	2574.0	2682.0	d	10	0	1	circle	-30	163	-0.0003455911818407	5.7151198636834e-05	0.0013473723790252	0.0002357140352808	-7.494473622368975e-05	0.0003549409371184	4.428216561395144e-05
2022-09-28	a073	j		33.0	0.0	0.0	2.0	1.97	6981.019225050909	3014.327769846127	16560.088011154923	7033.450728425412	2.6696058221992005	4.651740385565011	6.476373879998015	2.6342512091480943	2639.0	650.0	2574.0	2682.0	d	10	0	1	circle	-30	164	0.0002137720601693	0.0024064858752151	0.0027512848514644	0.0002033441787691	-6.456584571186064e-05	0.0004284236011625	0.0001605135766816
2022-09-28	a073	j		33.0	0.0	0.0	2.0	1.97	6981.019225050909	3014.327769846127	16560.088011154923	7033.450728425412	2.6696058221992005	4.651740385565011	6.476373879998015	2.6342512091480943	2639.0	650.0	2574.0	2682.0	d	10	0	1	circle	-30	165	-0.0044560610563586	-0.0003607452050406	0.0008142109801746	0.0001658099067711	-5.207615162853824e-05	0.0004949453535104	0.0002770592951107
