## Supplementary material for "Habituation to visual stimuli is personality-independent in a jumping spider": S1: Supplementary material 1_RawData.csv (part 51 of 279)

date	subj	sex	under_shelter_1	under_shelter_2	n_jumps_1	n_jumps_2	prosoma_l	prosoma_w	totaldistance_trial1_section1	totaldistance_trial1_section2	totaldistance_trial2_section1	totaldistance_trial2_section2	avgspeed_trial1_section1	avgspeed_trial1_section2	avgspeed_trial2_section1	avgspeed_trial2_section2	inview_trial1_section1	inview_trial1_section2	inview_trial2_section1	inview_trial2_section2	cond	change	stimn	changestim	stimtype	angular_pos	framen	X	Y	Z	Xfilt	Yfilt	Zfilt	Zclean
2022-09-28	a073	j		33.0	0.0	0.0	2.0	1.97	6981.019225050909	3014.327769846127	16560.088011154923	7033.450728425412	2.6696058221992005	4.651740385565011	6.476373879998015	2.6342512091480943	2639.0	650.0	2574.0	2682.0	d	10	0	1	circle	-30	166	0.0099073559552292	-0.0072269553972378	0.0008844900188358	0.0001237992610067	-3.784618667424039e-05	0.0005538038070999	0.0003921583594189
2022-09-28	a073	j		33.0	0.0	0.0	2.0	1.97	6981.019225050909	3014.327769846127	16560.088011154923	7033.450728425412	2.6696058221992005	4.651740385565011	6.476373879998015	2.6342512091480943	2639.0	650.0	2574.0	2682.0	d	10	0	1	circle	-30	167	0.000105358289529	0.0062930263889442	-0.0029988704891689	7.817970011412942e-05	-2.233067542494066e-05	0.0006044568833164	0.0005039465077774
2022-09-28	a073	j		33.0	0.0	0.0	2.0	1.97	6981.019225050909	3014.327769846127	16560.088011154923	7033.450728425412	2.6696058221992005	4.651740385565011	6.476373879998015	2.6342512091480943	2639.0	650.0	2574.0	2682.0	d	10	0	1	circle	-30	168	-0.0009776828473104	-0.0012313397999034	-0.0009191496301462	2.998549584242139e-05	-6.051891611830003e-06	0.0006464818112382	0.0006104444237839
2022-09-28	a073	j		33.0	0.0	0.0	2.0	1.97	6981.019225050909	3014.327769846127	16560.088011154923	7033.450728425412	2.6696058221992005	4.651740385565011	6.476373879998015	2.6342512091480943	2639.0	650.0	2574.0	2682.0	d	10	0	1	circle	-30	169	0.0008090241371772	-0.0014717337981024	6.9277223082628e-05	-1.9623627708299373e-05	1.0428285746050942e-05	0.0006795430907528	0.0006494911772984
2022-09-28	a073	j		33.0	0.0	0.0	2.0	1.97	6981.019225050909	3014.327769846127	16560.088011154923	7033.450728425412	2.6696058221992005	4.651740385565011	6.476373879998015	2.6342512091480943	2639.0	650.0	2574.0	2682.0	d	10	0	1	circle	-30	170	-0.001382554717483	0.0003208491087214	0.0009895795104472	-6.9429547584075e-05	2.6538190754806383e-05	0.0007033817778395	0.0006074140395006
2022-09-28	a073	j		33.0	0.0	0.0	2.0	1.97	6981.019225050909	3014.327769846127	16560.088011154923	7033.450728425412	2.6696058221992005	4.651740385565011	6.476373879998015	2.6342512091480943	2639.0	650.0	2574.0	2682.0	d	10	0	1	circle	-30	171	-0.0038437857687239	0.0001108919862686	0.0023346287877974	-0.0001182311504231	4.172467204574232e-05	0.0007178258903816	0.0005578700679127
2022-09-28	a073	j		33.0	0.0	0.0	2.0	1.97	6981.019225050909	3014.327769846127	16560.088011154923	7033.450728425412	2.6696058221992005	4.651740385565011	6.476373879998015	2.6342512091480943	2639.0	650.0	2574.0	2682.0	d	10	0	1	circle	-30	172	-0.0026734404353659	0.0029425866996755	0.0019706545189358	-0.0001649118624095	5.548367609755684e-05	0.0007228107321296	0.0005024151936225
2022-09-28	a073	j		33.0	0.0	0.0	2.0	1.97	6981.019225050909	3014.327769846127	16560.088011154923	7033.450728425412	2.6696058221992005	4.651740385565011	6.476373879998015	2.6342512091480943	2639.0	650.0	2574.0	2682.0	d	10	0	1	circle	-30	173	-0.0026032735225291	-0.001180648055094	0.0007144288966059	-0.0002084850364638	6.739089483664835e-05	0.0007183955789965	0.000442519647696
2022-09-28	a073	j		33.0	0.0	0.0	2.0	1.97	6981.019225050909	3014.327769846127	16560.088011154923	7033.450728425412	2.6696058221992005	4.651740385565011	6.476373879998015	2.6342512091480943	2639.0	650.0	2574.0	2682.0	d	10	0	1	circle	-30	174	0.0027737346331947	0.0013071424929331	0.0007623829537384	-0.0002481062566486	7.712463599881357e-05	0.0007047684473318	0.0003795375546844
2022-09-28	a073	j		33.0	0.0	0.0	2.0	1.97	6981.019225050909	3014.327769846127	16560.088011154923	7033.450728425412	2.6696058221992005	4.651740385565011	6.476373879998015	2.6342512091480943	2639.0	650.0	2574.0	2682.0	d	10	0	1	circle	-30	175	0.0003587016656908	0.0024856104875979	-0.0009090909620997	-0.000283054690289	8.447678244161505e-05	0.0006822392156864	0.0003147077429557
2022-09-28	a073	j		33.0	0.0	0.0	2.0	1.97	6981.019225050909	3014.327769846127	16560.088011154923	7033.450728425412	2.6696058221992005	4.651740385565011	6.476373879998015	2.6342512091480943	2639.0	650.0	2574.0	2682.0	d	10	0	1	circle	-30	176	0.0006005797193347	-0.0036448607688058	0.0016649999356079	-0.0003127003963471	8.935230283737973e-05	0.0006512277669164	0.0002491750677318
2022-09-28	a073	j		33.0	0.0	0.0	2.0	1.97	6981.019225050909	3014.327769846127	16560.088011154923	7033.450728425412	2.6696058221992005	4.651740385565011	6.476373879998015	2.6342512091480943	2639.0	650.0	2574.0	2682.0	d	10	0	1	circle	-30	177	0.0007802934242891	0.0008870515684546	-0.000443820208647	-0.0003364768524469	9.175980873086776e-05	0.0006122541850288	0.000184017523851
2022-09-28	a073	j		33.0	0.0	0.0	2.0	1.97	6981.019225050909	3014.327769846127	16560.088011154923	7033.450728425412	2.6696058221992005	4.651740385565011	6.476373879998015	2.6342512091480943	2639.0	650.0	2574.0	2682.0	d	10	0	1	circle	-30	178	0.0007617789998393	0.0004937762048306	-0.0002569996433233	-0.0003538684054144	9.179948995943284e-05	0.0005659341065361	0.0001202662111622
2022-09-28	a073	j		33.0	0.0	0.0	2.0	1.97	6981.019225050909	3014.327769846127	16560.088011154923	7033.450728425412	2.6696058221992005	4.651740385565011	6.476373879998015	2.6342512091480943	2639.0	650.0	2574.0	2682.0	d	10	0	1	circle	-30	179	0.0007643503878599	0.0014739363680057	0.0040794504181631	-0.0003644139288916	8.965504458845022e-05	0.0005129789349575	5.890996147742498e-05
2022-09-28	a073	j		33.0	0.0	0.0	2.0	1.97	6981.019225050909	3014.327769846127	16560.088011154923	7033.450728425412	2.6696058221992005	4.651740385565011	6.476373879998015	2.6342512091480943	2639.0	650.0	2574.0	2682.0	d	10	0	1	circle	-30	180	-0.0044487150175795	0.0006627965456519	0.0031619076492359	-0.000367725293335	8.558788013176149e-05	0.0004541969209518	8.837474850942052e-07
2022-09-28	a073	j		33.0	0.0	0.0	2.0	1.97	6981.019225050909	3014.327769846127	16560.088011154923	7033.450728425412	2.6696058221992005	4.651740385565011	6.476373879998015	2.6342512091480943	2639.0	650.0	2574.0	2682.0	d	10	0	1	circle	-30	181	0.001397857833698	0.0005069909440581	-0.0021794182852821	-0.0003635151970132	7.992546443806103e-05	0.0003904848880804	0.0
2022-09-28	a073	j		33.0	0.0	0.0	2.0	1.97	6981.019225050909	3014.327769846127	16560.088011154923	7033.450728425412	2.6696058221992005	4.651740385565011	6.476373879998015	2.6342512091480943	2639.0	650.0	2574.0	2682.0	d	10	0	1	circle	-30	182	0.0004227741392813	-5.6326573281527e-05	-0.0009616866955249	-0.0003516242963915	7.303878258289865e-05	0.0003228015243852	0.0
2022-09-28	a073	j		33.0	0.0	0.0	2.0	1.97	6981.019225050909	3014.327769846127	16560.088011154923	7033.450728425412	2.6696058221992005	4.651740385565011	6.476373879998015	2.6342512091480943	2639.0	650.0	2574.0	2682.0	d	10	0	1	circle	-30	183	0.0018291861069543	-0.0041828780548351	-0.0007445441363999	-0.0003320427166477	6.531102581837198e-05	0.0002521277454906	0.0
2022-09-28	a073	j		33.0	0.0	0.0	2.0	1.97	6981.019225050909	3014.327769846127	16560.088011154923	7033.450728425412	2.6696058221992005	4.651740385565011	6.476373879998015	2.6342512091480943	2639.0	650.0	2574.0	2682.0	d	10	0	1	circle	-30	184	-0.0018443613579298	0.0013118491349181	-0.0002868727684095	-0.0003049327372242	5.710634415301423e-05	0.000179430840844	0.0
2022-09-28	a073	j		33.0	0.0	0.0	2.0	1.97	6981.019225050909	3014.327769846127	16560.088011154923	7033.450728425412	2.6696058221992005	4.651740385565011	6.476373879998015	2.6342512091480943	2639.0	650.0	2574.0	2682.0	d	10	0	1	circle	-30	185	-0.000942287930361	0.0006159502756936	0.000479294842701	-0.0002706612349346	4.8749758360613216e-05	0.0001056433055731	0.0
2022-09-28	a073	j		33.0	0.0	0.0	2.0	1.97	6981.019225050909	3014.327769846127	16560.088011154923	7033.450728425412	2.6696058221992005	4.651740385565011	6.476373879998015	2.6342512091480943	2639.0	650.0	2574.0	2682.0	d	10	0	1	circle	-30	186	-0.0009971219549875	0.0006347780441316	0.000397816349349	-0.0002298400733257	4.052155472236134e-05	3.165505077519228e-05	0.0
2022-09-28	a073	j		33.0	0.0	0.0	2.0	1.97	6981.019225050909	3014.327769846127	16560.088011154923	7033.450728425412	2.6696058221992005	4.651740385565011	6.476373879998015	2.6342512091480943	2639.0	650.0	2574.0	2682.0	d	10	0	1	circle	-30	187	-0.0095538185569954	0.0027747760254532	4.677557016385e-05	-0.0001833626873309	3.2657421300513494e-05	-4.1688050265221264e-05	0.0
2022-09-28	a073	j		33.0	0.0	0.0	2.0	1.97	6981.019225050909	3014.327769846127	16560.088011154923	7033.450728425412	2.6696058221992005	4.651740385565011	6.476373879998015	2.6342512091480943	2639.0	650.0	2574.0	2682.0	d	10	0	1	circle	-30	188	-0.0047072086563806	-0.0053540201168778	-1.1893817560353e-05	-0.000132418071749	2.534275418478829e-05	-0.0001135854587472	0.0
2022-09-28	a073	j		33.0	0.0	0.0	2.0	1.97	6981.019225050909	3014.327769846127	16560.088011154923	7033.450728425412	2.6696058221992005	4.651740385565011	6.476373879998015	2.6342512091480943	2639.0	650.0	2574.0	2682.0	d	10	0	1	circle	-30	189	-0.0018520878396792	-0.0031064665428554	0.0013864337221055	-7.845670280784687e-05	1.8699976445602043e-05	-0.0001832862707719	-8.612959151845832e-05
2022-09-28	a073	j		33.0	0.0	0.0	2.0	1.97	6981.019225050909	3014.327769846127	16560.088011154923	7033.450728425412	2.6696058221992005	4.651740385565011	6.476373879998015	2.6342512091480943	2639.0	650.0	2574.0	2682.0	d	10	0	1	circle	-30	190	0.008008839372918	0.0056726717190221	-0.0038427599766021	-2.3090940014024388e-05	1.2781885189988326e-05	-0.0002500974121516	-0.0002142245869476
2022-09-28	a073	j		33.0	0.0	0.0	2.0	1.97	6981.019225050909	3014.327769846127	16560.088011154923	7033.450728425412	2.6696058221992005	4.651740385565011	6.476373879998015	2.6342512091480943	2639.0	650.0	2574.0	2682.0	d	10	0	1	circle	-30	191	0.0063812787290979	-0.0016798302113119	-0.0017329303184684	3.205433014689573e-05	7.583279245266273e-06	-0.0003133933782301	-0.0002737557688379
2022-09-28	a073	j		33.0	0.0	0.0	2.0	1.97	6981.019225050909	3014.327769846127	16560.088011154923	7033.450728425412	2.6696058221992005	4.651740385565011	6.476373879998015	2.6342512091480943	2639.0	650.0	2574.0	2682.0	d	10	0	1	circle	-30	192	0.0042562682803101	0.0010512687140482	0.0006745870906771	8.549065590343662e-05	3.0645456095884285e-06	-0.0003726194285482	-0.0002840642270351
2022-09-28	a073	j		33.0	0.0	0.0	2.0	1.97	6981.019225050909	3014.327769846127	16560.088011154923	7033.450728425412	2.6696058221992005	4.651740385565011	6.476373879998015	2.6342512091480943	2639.0	650.0	2574.0	2682.0	d	10	0	1	circle	-30	193	0.0021687978778078	0.0002304673154444	-0.0013818526512263	0.0001359628191011	-8.290304180878099e-07	-0.0004272796744777	-0.0002904878249585
2022-09-28	a073	j		33.0	0.0	0.0	2.0	1.97	6981.019225050909	3014.327769846127	16560.088011154923	7033.450728425412	2.6696058221992005	4.651740385565011	6.476373879998015	2.6342512091480943	2639.0	650.0	2574.0	2682.0	d	10	0	1	circle	-30	194	-0.011577132075364	-0.0008147297718776	0.0029659061603834	0.0001824754742265	-4.158249322263154e-06	-0.0004769110664406	-0.0002902773428917
2022-09-28	a073	j		33.0	0.0	0.0	2.0	1.97	6981.019225050909	3014.327769846127	16560.088011154923	7033.450728425412	2.6696058221992005	4.651740385565011	6.476373879998015	2.6342512091480943	2639.0	650.0	2574.0	2682.0	d	10	0	1	circle	-30	195	0.0078624946943405	0.0020718629951406	0.0047953151099071	0.0002242740088239	-6.987438372602959e-06	-0.0005210553183642	-0.0002897938711676
2022-09-28	a073	j		33.0	0.0	0.0	2.0	1.97	6981.019225050909	3014.327769846127	16560.088011154923	7033.450728425412	2.6696058221992005	4.651740385565011	6.476373879998015	2.6342512091480943	2639.0	650.0	2574.0	2682.0	d	10	0	1	circle	-30	196	-9.7884424117835e-05	-0.0014708076177716	-0.0028069151971632	0.0002608210262195	-9.385394728506633e-06	-0.0005592464682179	-0.0002890400472698
2022-09-28	a073	j		33.0	0.0	0.0	2.0	1.97	6981.019225050909	3014.327769846127	16560.088011154923	7033.450728425412	2.6696058221992005	4.651740385565011	6.476373879998015	2.6342512091480943	2639.0	650.0	2574.0	2682.0	d	10	0	1	circle	-30	197	0.0048304818088308	0.0007190022943337	-0.0021869511538919	0.0002917862226019	-1.1429894088515532e-05	-0.0005910279203802	-0.0002878118036897
2022-09-28	a073	j		33.0	0.0	0.0	2.0	1.97	6981.019225050909	3014.327769846127	16560.088011154923	7033.450728425412	2.6696058221992005	4.651740385565011	6.476373879998015	2.6342512091480943	2639.0	650.0	2574.0	2682.0	d	10	0	1	circle	-30	198	0.0025563903056157	-0.0015757566883687	-0.0024791965395697	0.000317032264985	-1.3215229892915297e-05	-0.0006159951844994	-0.0002857476896214
2022-09-28	a073	j		33.0	0.0	0.0	2.0	1.97	6981.019225050909	3014.327769846127	16560.088011154923	7033.450728425412	2.6696058221992005	4.651740385565011	6.476373879998015	2.6342512091480943	2639.0	650.0	2574.0	2682.0	d	10	0	1	circle	-30	199	-0.0080385198729411	-0.0052307993455059	-0.0012341471589131	0.0003365740506137	-1.4858252467797184e-05	-0.0006338430761675	-0.0002824107730859
2022-09-28	a073	j		33.0	0.0	0.0	2.0	1.97	6981.019225050909	3014.327769846127	16560.088011154923	7033.450728425412	2.6696058221992005	4.651740385565011	6.476373879998015	2.6342512091480943	2639.0	650.0	2574.0	2682.0	d	10	0	1	circle	-30	200	-0.0042396707702741	0.0034820335504981	0.0007786486534434	0.0003505146278983	-1.649326669814194e-05	-0.0006443985600479	-0.0002773906654514
2022-09-28	a073	j		33.0	0.0	0.0	2.0	1.97	6981.019225050909	3014.327769846127	16560.088011154923	7033.450728425412	2.6696058221992005	4.651740385565011	6.476373879998015	2.6342512091480943	2639.0	650.0	2574.0	2682.0	d	10	1	0	circle	-30	0	-0.011607563570357	0.000122482872545	0.0015964384930619	5.37352878102246e-06	-9.793429869035547e-06	-6.356162813937364e-05	-4.8394669489315634e-05
2022-09-28	a073	j		33.0	0.0	0.0	2.0	1.97	6981.019225050909	3014.327769846127	16560.088011154923	7033.450728425412	2.6696058221992005	4.651740385565011	6.476373879998015	2.6342512091480943	2639.0	650.0	2574.0	2682.0	d	10	1	0	circle	-30	1	0.0030417882849087	0.0013254621956385	0.0009290200628368	-1.7250610314226118e-05	-2.550534576728046e-05	-0.0001163020628245	-7.35461067430502e-05
2022-09-28	a073	j		33.0	0.0	0.0	2.0	1.97	6981.019225050909	3014.327769846127	16560.088011154923	7033.450728425412	2.6696058221992005	4.651740385565011	6.476373879998015	2.6342512091480943	2639.0	650.0	2574.0	2682.0	d	10	1	0	circle	-30	2	0.0024069079768257	0.0011405161508181	-0.0001394189854056	-3.855125456592984e-05	-4.3192449907414346e-05	-0.0001729822152137	-9.123851074042412e-05
2022-09-28	a073	j		33.0	0.0	0.0	2.0	1.97	6981.019225050909	3014.327769846127	16560.088011154923	7033.450728425412	2.6696058221992005	4.651740385565011	6.476373879998015	2.6342512091480943	2639.0	650.0	2574.0	2682.0	d	10	1	0	circle	-30	3	0.0038739428273909	-0.0002304083669176	-0.0008371270252859	-5.9003341627919575e-05	-6.286414778891289e-05	-0.0002326500743507	-0.0001107825849339
2022-09-28	a073	j		33.0	0.0	0.0	2.0	1.97	6981.019225050909	3014.327769846127	16560.088011154923	7033.450728425412	2.6696058221992005	4.651740385565011	6.476373879998015	2.6342512091480943	2639.0	650.0	2574.0	2682.0	d	10	1	0	circle	-30	4	0.0013549290513564	0.0012575367593815	-0.004446443790553	-7.904102927036782e-05	-8.439075624629373e-05	-0.000294189704659	-0.0001307579191423
2022-09-28	a073	j		33.0	0.0	0.0	2.0	1.97	6981.019225050909	3014.327769846127	16560.088011154923	7033.450728425412	2.6696058221992005	4.651740385565011	6.476373879998015	2.6342512091480943	2639.0	650.0	2574.0	2682.0	d	10	1	0	circle	-30	5	-0.0007619891031238	-0.0011103468612249	0.0026953616867058	-9.89705901147042e-05	-0.0001074833192273	-0.0003563580596383	-0.0001499041502962
2022-09-28	a073	j		33.0	0.0	0.0	2.0	1.97	6981.019225050909	3014.327769846127	16560.088011154923	7033.450728425412	2.6696058221992005	4.651740385565011	6.476373879998015	2.6342512091480943	2639.0	650.0	2574.0	2682.0	d	10	1	0	circle	-30	6	0.0044053565504366	0.0009350651465809	-0.0040359765687393	-0.0001189175581262	-0.0001316824111233	-0.0004178096179158	-0.0001672096486663
2022-09-28	a073	j		33.0	0.0	0.0	2.0	1.97	6981.019225050909	3014.327769846127	16560.088011154923	7033.450728425412	2.6696058221992005	4.651740385565011	6.476373879998015	2.6342512091480943	2639.0	650.0	2574.0	2682.0	d	10	1	0	circle	-30	7	0.0097393570577102	0.0032554970140039	0.0041922061785699	-0.0001388053575239	-0.0001563534863827	-0.0004771062553578	-0.0001819474114511
2022-09-28	a073	j		33.0	0.0	0.0	2.0	1.97	6981.019225050909	3014.327769846127	16560.088011154923	7033.450728425412	2.6696058221992005	4.651740385565011	6.476373879998015	2.6342512091480943	2639.0	650.0	2574.0	2682.0	d	10	1	0	circle	-30	8	-0.013086128304759	0.0020604803724777	0.002937157895432	-0.000158369219481	-0.0001806914881167	-0.0005327205515358	-0.000193659843938
2022-09-28	a073	j		33.0	0.0	0.0	2.0	1.97	6981.019225050909	3014.327769846127	16560.088011154923	7033.450728425412	2.6696058221992005	4.651740385565011	6.476373879998015	2.6342512091480943	2639.0	650.0	2574.0	2682.0	d	10	1	0	circle	-30	9	-0.0003730787057062	-0.0006735714936844	0.0022633008216344	-0.0001772089485629	-0.0002037440706508	-0.0005830489816277	-0.0002020959624139
2022-09-28	a073	j		33.0	0.0	0.0	2.0	1.97	6981.019225050909	3014.327769846127	16560.088011154923	7033.450728425412	2.6696058221992005	4.651740385565011	6.476373879998015	2.6342512091480943	2639.0	650.0	2574.0	2682.0	d	10	1	0	circle	-30	10	-0.0006515014888802	0.0007450219585696	-0.0015675393811376	-0.0001948576901083	-0.0002244612778999	-0.0006264539703872	-0.0002071350023789
2022-09-28	a073	j		33.0	0.0	0.0	2.0	1.97	6981.019225050909	3014.327769846127	16560.088011154923	7033.450728425412	2.6696058221992005	4.651740385565011	6.476373879998015	2.6342512091480943	2639.0	650.0	2574.0	2682.0	d	10	1	0	circle	-30	11	-0.0004380859341462	0.0004635924087371	-0.0002351746881253	-0.0002108293570014	-0.0002417691925535	-0.0006613435525345	-0.0002087450029795
2022-09-28	a073	j		33.0	0.0	0.0	2.0	1.97	6981.019225050909	3014.327769846127	16560.088011154923	7033.450728425412	2.6696058221992005	4.651740385565011	6.476373879998015	2.6342512091480943	2639.0	650.0	2574.0	2682.0	d	10	1	0	circle	-30	12	0.0022851387773822	-0.0001928151843398	-0.000918381751589	-0.0002246328488091	-0.0002546589351328	-0.0006862799248037	-0.0002069881408616
2022-09-28	a073	j		33.0	0.0	0.0	2.0	1.97	6981.019225050909	3014.327769846127	16560.088011154923	7033.450728425412	2.6696058221992005	4.651740385565011	6.476373879998015	2.6342512091480943	2639.0	650.0	2574.0	2682.0	d	10	1	0	circle	-30	13	0.0053327755528833	-0.0052667490225197	-0.0057881993429834	-0.0002357714091797	-0.0002622840153747	-0.0007000997070555	-0.000202044282501
2022-09-28	a073	j		33.0	0.0	0.0	2.0	1.97	6981.019225050909	3014.327769846127	16560.088011154923	7033.450728425412	2.6696058221992005	4.651740385565011	6.476373879998015	2.6342512091480943	2639.0	650.0	2574.0	2682.0	d	10	1	0	circle	-30	14	-0.0079007171627942	-0.0006276615876047	-0.0056166506403185	-0.0002437509902356	-0.0002640573530568	-0.000702028507429	-0.0001942201641364
2022-09-28	a073	j		33.0	0.0	0.0	2.0	1.97	6981.019225050909	3014.327769846127	16560.088011154923	7033.450728425412	2.6696058221992005	4.651740385565011	6.476373879998015	2.6342512091480943	2639.0	650.0	2574.0	2682.0	d	10	1	0	circle	-30	15	0.0030467110498937	-0.0046692277304988	-0.0012761904861924	-0.0002481087520192	-0.0002597329730518	-0.000691769955524	-0.0001839282304529
2022-09-28	a073	j		33.0	0.0	0.0	2.0	1.97	6981.019225050909	3014.327769846127	16560.088011154923	7033.450728425412	2.6696058221992005	4.651740385565011	6.476373879998015	2.6342512091480943	2639.0	650.0	2574.0	2682.0	d	10	1	0	circle	-30	16	0.0010564537632952	-0.0056016867352986	-0.0016248811766342	-0.0002484542554467	-0.0002494565175374	-0.0006695515320025	-0.0001716407590183
2022-09-28	a073	j		33.0	0.0	0.0	2.0	1.97	6981.019225050909	3014.327769846127	16560.088011154923	7033.450728425412	2.6696058221992005	4.651740385565011	6.476373879998015	2.6342512091480943	2639.0	650.0	2574.0	2682.0	d	10	1	0	circle	-30	17	-0.0042276253689654	-0.0056941869349235	-0.0032648431139124	-0.0002445102961726	-0.0002337718013143	-0.0006361246047504	-0.0001578425072634
2022-09-28	a073	j		33.0	0.0	0.0	2.0	1.97	6981.019225050909	3014.327769846127	16560.088011154923	7033.450728425412	2.6696058221992005	4.651740385565011	6.476373879998015	2.6342512091480943	2639.0	650.0	2574.0	2682.0	d	10	1	0	circle	-30	18	-0.0013495792891072	0.0086241787170279	-0.0057060434813828	-0.0002361493480742	-0.0002135732304926	-0.000592728491355	-0.0001430059127881
2022-09-28	a073	j		33.0	0.0	0.0	2.0	1.97	6981.019225050909	3014.327769846127	16560.088011154923	7033.450728425412	2.6696058221992005	4.651740385565011	6.476373879998015	2.6342512091480943	2639.0	650.0	2574.0	2682.0	d	10	1	0	circle	-30	19	-0.0021753526193826	-0.0068701267232039	-0.0033915928946789	-0.0002234221097428	-0.0001900069086023	-0.0005410223438414	-0.0001275933254962
2022-09-28	a073	j		33.0	0.0	0.0	2.0	1.97	6981.019225050909	3014.327769846127	16560.088011154923	7033.450728425412	2.6696058221992005	4.651740385565011	6.476373879998015	2.6342512091480943	2639.0	650.0	2574.0	2682.0	d	10	1	0	circle	-30	20	0.0062745347624622	0.0058552647191743	-0.0012223382320995	-0.0002065694384414	-0.0001643437479527	-0.0004829766673447	-0.0001120634809505
2022-09-28	a073	j		33.0	0.0	0.0	2.0	1.97	6981.019225050909	3014.327769846127	16560.088011154923	7033.450728425412	2.6696058221992005	4.651740385565011	6.476373879998015	2.6342512091480943	2639.0	650.0	2574.0	2682.0	d	10	1	0	circle	-30	21	-0.0073053810346566	0.0041177462275389	0.005052767790457	-0.0001860180293808	-0.0001378522239241	-0.0004207197517448	-9.684949843985914e-05
2022-09-28	a073	j		33.0	0.0	0.0	2.0	1.97	6981.019225050909	3014.327769846127	16560.088011154923	7033.450728425412	2.6696058221992005	4.651740385565011	6.476373879998015	2.6342512091480943	2639.0	650.0	2574.0	2682.0	d	10	1	0	circle	-30	22	-0.0089445776073682	-0.0034462693198815	0.0054421143801766	-0.0001623683444694	-0.0001116885577352	-0.0003563549007507	-8.229799854600713e-05
2022-09-28	a073	j		33.0	0.0	0.0	2.0	1.97	6981.019225050909	3014.327769846127	16560.088011154923	7033.450728425412	2.6696058221992005	4.651740385565011	6.476373879998015	2.6342512091480943	2639.0	650.0	2574.0	2682.0	d	10	1	0	circle	-30	23	0.010468322679837	0.0048436771552938	0.003117230738638	-0.0001363684733496	-8.681458653480633e-05	-0.0002917846587123	-6.860159882782401e-05
2022-09-28	a073	j		33.0	0.0	0.0	2.0	1.97	6981.019225050909	3014.327769846127	16560.088011154923	7033.450728425412	2.6696058221992005	4.651740385565011	6.476373879998015	2.6342512091480943	2639.0	650.0	2574.0	2682.0	d	10	1	0	circle	-30	24	-0.0008610453111271	0.0003917701541913	0.0009252256990197	-0.0001088578501301	-6.394514336615414e-05	-0.0002285789393545	-5.577594585815847e-05
2022-09-28	a073	j		33.0	0.0	0.0	2.0	1.97	6981.019225050909	3014.327769846127	16560.088011154923	7033.450728425412	2.6696058221992005	4.651740385565011	6.476373879998015	2.6342512091480943	2639.0	650.0	2574.0	2682.0	d	10	1	0	circle	-30	25	8.0675766209848e-05	0.0007616859677212	0.0011666344356453	-8.068939756952385e-05	-4.352016910162627e-05	-0.0001679026047011	-4.369303803001293e-05
2022-09-28	a073	j		33.0	0.0	0.0	2.0	1.97	6981.019225050909	3014.327769846127	16560.088011154923	7033.450728425412	2.6696058221992005	4.651740385565011	6.476373879998015	2.6342512091480943	2639.0	650.0	2574.0	2682.0	d	10	1	0	circle	-30	26	0.0083830086629181	-0.0007592670855538	0.0018184316439082	-5.266171041826527e-05	-2.5698467356398912e-05	-0.0001104940165672	-3.2133838792596814e-05
2022-09-28	a073	j		33.0	0.0	0.0	2.0	1.97	6981.019225050909	3014.327769846127	16560.088011154923	7033.450728425412	2.6696058221992005	4.651740385565011	6.476373879998015	2.6342512091480943	2639.0	650.0	2574.0	2682.0	d	10	1	0	circle	-30	27	-0.0045998279798602	0.0032100523134168	0.0013500654391687	-2.548276638436785e-05	-1.0370046239953028e-05	-5.667863258660926e-05	-2.0825819962288387e-05
2022-09-28	a073	j		33.0	0.0	0.0	2.0	1.97	6981.019225050909	3014.327769846127	16560.088011154923	7033.450728425412	2.6696058221992005	4.651740385565011	6.476373879998015	2.6342512091480943	2639.0	650.0	2574.0	2682.0	d	10	1	0	circle	-30	28	-0.004776319770608	0.0017405556466969	0.0011587236379159	2.3283234783576086e-07	2.817461393532807e-06	-6.408454189000793e-06	-3.358160447632225e-06
2022-09-28	a073	j		33.0	0.0	0.0	2.0	1.97	6981.019225050909	3014.327769846127	16560.088011154923	7033.450728425412	2.6696058221992005	4.651740385565011	6.476373879998015	2.6342512091480943	2639.0	650.0	2574.0	2682.0	d	10	1	0	circle	-30	29	0.010610533002538	-0.0026500348232563	0.0005627377189855	2.3945102981406743e-05	1.4417848918811216e-05	4.06753462212252e-05	2.312394321007241e-06
2022-09-28	a073	j		33.0	0.0	0.0	2.0	1.97	6981.019225050909	3014.327769846127	16560.088011154923	7033.450728425412	2.6696058221992005	4.651740385565011	6.476373879998015	2.6342512091480943	2639.0	650.0	2574.0	2682.0	d	10	1	0	circle	-30	30	-0.0064445499086089	0.0010298432316787	-0.0022758195331398	4.5165019896948766e-05	2.512880591736264e-05	8.515972337099439e-05	1.4865897556682983e-05
2022-09-28	a073	j		33.0	0.0	0.0	2.0	1.97	6981.019225050909	3014.327769846127	16560.088011154923	7033.450728425412	2.6696058221992005	4.651740385565011	6.476373879998015	2.6342512091480943	2639.0	650.0	2574.0	2682.0	d	10	1	0	circle	-30	31	-0.0048915183930996	0.000706849105142	-0.0019857722882883	6.3430487740104e-05	3.572341014755904e-05	0.0001277654457134	2.861154782575849e-05
2022-09-28	a073	j		33.0	0.0	0.0	2.0	1.97	6981.019225050909	3014.327769846127	16560.088011154923	7033.450728425412	2.6696058221992005	4.651740385565011	6.476373879998015	2.6342512091480943	2639.0	650.0	2574.0	2682.0	d	10	1	0	circle	-30	32	0.0024080011436392	-0.0007182507345161	0.0027809736220918	7.828318724371733e-05	4.697931490622098e-05	0.0001692544921597	4.399199000976304e-05
2022-09-28	a073	j		33.0	0.0	0.0	2.0	1.97	6981.019225050909	3014.327769846127	16560.088011154923	7033.450728425412	2.6696058221992005	4.651740385565011	6.476373879998015	2.6342512091480943	2639.0	650.0	2574.0	2682.0	d	10	1	0	circle	-30	33	-0.0032684734869404	-0.0015225263213202	0.0001871114632861	8.926156405685785e-05	5.960849061446216e-05	0.0002103486287073	6.14785740360336e-05
2022-09-28	a073	j		33.0	0.0	0.0	2.0	1.97	6981.019225050909	3014.327769846127	16560.088011154923	7033.450728425412	2.6696058221992005	4.651740385565011	6.476373879998015	2.6342512091480943	2639.0	650.0	2574.0	2682.0	d	10	1	0	circle	-30	34	-0.0057093169858141	-0.0012789661651399	-4.7440086292622e-05	9.592440261924416e-05	7.418888650857124e-05	0.000251656219176	8.154293004824598e-05
2022-09-28	a073	j		33.0	0.0	0.0	2.0	1.97	6981.019225050909	3014.327769846127	16560.088011154923	7033.450728425412	2.6696058221992005	4.651740385565011	6.476373879998015	2.6342512091480943	2639.0	650.0	2574.0	2682.0	d	10	1	0	circle	-30	35	0.0008375107472565	0.0003295135810215	-0.004583934012192	9.790779670424756e-05	9.11040497766512e-05	0.0002935990675877	0.0001045872211068
2022-09-28	a073	j		33.0	0.0	0.0	2.0	1.97	6981.019225050909	3014.327769846127	16560.088011154923	7033.450728425412	2.6696058221992005	4.651740385565011	6.476373879998015	2.6342512091480943	2639.0	650.0	2574.0	2682.0	d	10	1	0	circle	-30	36	0.02628494061278	0.0009843342303291	-0.0058047824537423	9.501179530572224e-05	0.000110496071741	0.0003363431158717	0.0001308352488249
2022-09-28	a073	j		33.0	0.0	0.0	2.0	1.97	6981.019225050909	3014.327769846127	16560.088011154923	7033.450728425412	2.6696058221992005	4.651740385565011	6.476373879998015	2.6342512091480943	2639.0	650.0	2574.0	2682.0	d	10	1	0	circle	-30	37	-0.007939521848899	-0.0065544903750278	-0.0018749540402212	8.728639282349711e-05	0.0001322310294262	0.0003797541019975	0.0001602366797477
2022-09-28	a073	j		33.0	0.0	0.0	2.0	1.97	6981.019225050909	3014.327769846127	16560.088011154923	7033.450728425412	2.6696058221992005	4.651740385565011	6.476373879998015	2.6342512091480943	2639.0	650.0	2574.0	2682.0	d	10	1	0	circle	-30	38	-0.0047778031795428	-0.0058087794888913	-0.0022511472762013	7.505817494427014e-05	0.0001558783914735	0.0004234026181144	0.0001924660516966
2022-09-28	a073	j		33.0	0.0	0.0	2.0	1.97	6981.019225050909	3014.327769846127	16560.088011154923	7033.450728425412	2.6696058221992005	4.651740385565011	6.476373879998015	2.6342512091480943	2639.0	650.0	2574.0	2682.0	d	10	1	0	circle	-30	39	0.0031164848700887	0.0040637262616056	-0.001361921549245	5.88737358765562e-05	0.000180719142812	0.0004666284578225	0.0002270355791339
2022-09-28	a073	j		33.0	0.0	0.0	2.0	1.97	6981.019225050909	3014.327769846127	16560.088011154923	7033.450728425412	2.6696058221992005	4.651740385565011	6.476373879998015	2.6342512091480943	2639.0	650.0	2574.0	2682.0	d	10	1	0	circle	-30	40	-0.0053878830979984	-0.0030343330853393	0.0087299952643399	3.9402443737245455e-05	0.0002057990502634	0.0005086547814591	0.0002634532874584
2022-09-28	a073	j		33.0	0.0	0.0	2.0	1.97	6981.019225050909	3014.327769846127	16560.088011154923	7033.450728425412	2.6696058221992005	4.651740385565011	6.476373879998015	2.6342512091480943	2639.0	650.0	2574.0	2682.0	d	10	1	0	circle	-30	41	-0.0042707010734315	0.0067494590372346	0.0015941125239852	1.73512224588324e-05	0.0002300220377614	0.0005487274919351	0.0003013542317148
2022-09-28	a073	j		33.0	0.0	0.0	2.0	1.97	6981.019225050909	3014.327769846127	16560.088011154923	7033.450728425412	2.6696058221992005	4.651740385565011	6.476373879998015	2.6342512091480943	2639.0	650.0	2574.0	2682.0	d	10	1	0	circle	-30	42	0.0007184394094235	-0.002497954488642	0.0044198889300347	-6.587392076688849e-06	0.0002522586017259	0.0005862458021631	0.0003273998083605
2022-09-28	a073	j		33.0	0.0	0.0	2.0	1.97	6981.019225050909	3014.327769846127	16560.088011154923	7033.450728425412	2.6696058221992005	4.651740385565011	6.476373879998015	2.6342512091480943	2639.0	650.0	2574.0	2682.0	d	10	1	0	circle	-30	43	0.0038898570828599	0.0079942492900436	0.0046191083729785	-3.175015512745883e-05	0.0002714447257011	0.0006208544540426	0.000317659573214
2022-09-28	a073	j		33.0	0.0	0.0	2.0	1.97	6981.019225050909	3014.327769846127	16560.088011154923	7033.450728425412	2.6696058221992005	4.651740385565011	6.476373879998015	2.6342512091480943	2639.0	650.0	2574.0	2682.0	d	10	1	0	circle	-30	44	-0.0070123891844915	-0.0039464452359573	0.0069818042220794	-5.74880205179266e-05	0.0002866570387652	0.0006524840373242	0.000308338978041
2022-09-28	a073	j		33.0	0.0	0.0	2.0	1.97	6981.019225050909	3014.327769846127	16560.088011154923	7033.450728425412	2.6696058221992005	4.651740385565011	6.476373879998015	2.6342512091480943	2639.0	650.0	2574.0	2682.0	d	10	1	0	circle	-30	45	0.001637505405704	0.0015194519257217	-0.0035375406272892	-8.313666871398643e-05	0.0002971597206224	0.0006813358014457	0.0003010394121093
2022-09-28	a073	j		33.0	0.0	0.0	2.0	1.97	6981.019225050909	3014.327769846127	16560.088011154923	7033.450728425412	2.6696058221992005	4.651740385565011	6.476373879998015	2.6342512091480943	2639.0	650.0	2574.0	2682.0	d	10	1	0	circle	-30	46	0.012634600885108	0.0019303103303887	-0.0025366620480152	-0.0001079815443788	0.000302428939902	0.0007078145815067	0.0002974040972258
2022-09-28	a073	j		33.0	0.0	0.0	2.0	1.97	6981.019225050909	3014.327769846127	16560.088011154923	7033.450728425412	2.6696058221992005	4.651740385565011	6.476373879998015	2.6342512091480943	2639.0	650.0	2574.0	2682.0	d	10	1	0	circle	-30	47	-0.0022088779081714	-0.0015340302282365	0.001489458952063	-0.0001312276407869	0.0003021660135736	0.0007324311613279	0.0002990375069673
2022-09-28	a073	j		33.0	0.0	0.0	2.0	1.97	6981.019225050909	3014.327769846127	16560.088011154923	7033.450728425412	2.6696058221992005	4.651740385565011	6.476373879998015	2.6342512091480943	2639.0	650.0	2574.0	2682.0	d	10	1	0	circle	-30	48	0.0017746292475488	0.0018842639545161	0.0005390365016124	-0.000152001351121	0.0002963059266153	0.0007557060518972	0.0003073987741608
2022-09-28	a073	j		33.0	0.0	0.0	2.0	1.97	6981.019225050909	3014.327769846127	16560.088011154923	7033.450728425412	2.6696058221992005	4.651740385565011	6.476373879998015	2.6342512091480943	2639.0	650.0	2574.0	2682.0	d	10	1	0	circle	-30	49	-0.0099950685408018	0.0037596896571106	0.0003154089110554	-0.000169403035864	0.0002850214137447	0.0007780914738016	0.0003236670241928
2022-09-28	a073	j		33.0	0.0	0.0	2.0	1.97	6981.019225050909	3014.327769846127	16560.088011154923	7033.450728425412	2.6696058221992005	4.651740385565011	6.476373879998015	2.6342512091480943	2639.0	650.0	2574.0	2682.0	d	10	1	0	circle	-30	50	0.0052144662153675	-7.7677336541959e-05	0.0047314130538943	-0.000182590077712	0.0002687186964805	0.0007999063155925	0.0003485975413999
2022-09-28	a073	j		33.0	0.0	0.0	2.0	1.97	6981.019225050909	3014.327769846127	16560.088011154923	7033.450728425412	2.6696058221992005	4.651740385565011	6.476373879998015	2.6342512091480943	2639.0	650.0	2574.0	2682.0	d	10	1	0	circle	-30	51	-0.0016820757558957	0.0020134263748907	-0.0039979351896183	-0.0001908525818063	0.0002480172958072	0.0008212722408921	0.0003824023632786
2022-09-28	a073	j		33.0	0.0	0.0	2.0	1.97	6981.019225050909	3014.327769846127	16560.088011154923	7033.450728425412	2.6696058221992005	4.651740385565011	6.476373879998015	2.6342512091480943	2639.0	650.0	2574.0	2682.0	d	10	1	0	circle	-30	52	-0.0004086617086248	0.0003329795322288	-0.0030354683312372	-0.0001936663717355	0.0002237085935941	0.0008420462372362	0.0004246712719066
2022-09-28	a073	j		33.0	0.0	0.0	2.0	1.97	6981.019225050909	3014.327769846127	16560.088011154923	7033.450728425412	2.6696058221992005	4.651740385565011	6.476373879998015	2.6342512091480943	2639.0	650.0	2574.0	2682.0	d	10	1	0	circle	-30	53	-0.0004172280268682	0.0002071996238687	-0.0040076895425968	-0.0001907331898781	0.0001966953761083	0.0008617601217709	0.0004743315557844
2022-09-28	a073	j		33.0	0.0	0.0	2.0	1.97	6981.019225050909	3014.327769846127	16560.088011154923	7033.450728425412	2.6696058221992005	4.651740385565011	6.476373879998015	2.6342512091480943	2639.0	650.0	2574.0	2682.0	d	10	1	0	circle	-30	54	-0.0082303173278607	-0.0039249657511285	0.0054790758110648	-0.0001820164948558	0.0001679194585211	0.0008795893194649	0.0005296533660878
2022-09-28	a073	j		33.0	0.0	0.0	2.0	1.97	6981.019225050909	3014.327769846127	16560.088011154923	7033.450728425412	2.6696058221992005	4.651740385565011	6.476373879998015	2.6342512091480943	2639.0	650.0	2574.0	2682.0	d	10	1	0	circle	-30	55	0.0043102932099509	0.0008363692444525	-0.0044671628853309	-0.0001677650635349	0.0001382877977944	0.0008943638253729	0.0005883109640436
2022-09-28	a073	j		33.0	0.0	0.0	2.0	1.97	6981.019225050909	3014.327769846127	16560.088011154923	7033.450728425412	2.6696058221992005	4.651740385565011	6.476373879998015	2.6342512091480943	2639.0	650.0	2574.0	2682.0	d	10	1	0	circle	-30	56	-0.0028725232057949	-0.0035688709820024	0.0005579115022769	-0.000148510956032	0.0001086101989341	0.0009046133999292	0.000647492244963
2022-09-28	a073	j		33.0	0.0	0.0	2.0	1.97	6981.019225050909	3014.327769846127	16560.088011154923	7033.450728425412	2.6696058221992005	4.651740385565011	6.476373879998015	2.6342512091480943	2639.0	650.0	2574.0	2682.0	d	10	1	0	circle	-30	57	-0.000789524370804	0.0003424507813291	-0.0004470755150425	-0.0001250396819799	7.955855304984285e-05	0.0009086348628596	0.0007040366278298
2022-09-28	a073	j		33.0	0.0	0.0	2.0	1.97	6981.019225050909	3014.327769846127	16560.088011154923	7033.450728425412	2.6696058221992005	4.651740385565011	6.476373879998015	2.6342512091480943	2639.0	650.0	2574.0	2682.0	d	10	1	0	circle	-30	58	-0.0024280402522955	-0.0001970307709365	-0.0013556071441062	-9.834137664457276e-05	5.165009832065886e-05	0.0009045800438311	0.0007545885688659
2022-09-28	a073	j		33.0	0.0	0.0	2.0	1.97	6981.019225050909	3014.327769846127	16560.088011154923	7033.450728425412	2.6696058221992005	4.651740385565011	6.476373879998015	2.6342512091480943	2639.0	650.0	2574.0	2682.0	d	10	1	0	circle	-30	59	0.0025205069074173	-0.0015374902848793	0.0028486154813386	-6.95483889896253e-05	2.525129236458214e-05	0.0008905666807952	0.000795766999441
2022-09-28	a073	j		33.0	0.0	0.0	2.0	1.97	6981.019225050909	3014.327769846127	16560.088011154923	7033.450728425412	2.6696058221992005	4.651740385565011	6.476373879998015	2.6342512091480943	2639.0	650.0	2574.0	2682.0	d	10	1	0	circle	-30	60	0.003290685486377	0.002184917690646	0.0031823720142731	-3.986065440254122e-05	5.961162626628634e-07	0.0008648082626763	0.0008243514920111
2022-09-28	a073	j		33.0	0.0	0.0	2.0	1.97	6981.019225050909	3014.327769846127	16560.088011154923	7033.450728425412	2.6696058221992005	4.651740385565011	6.476373879998015	2.6342512091480943	2639.0	650.0	2574.0	2682.0	d	10	1	0	circle	-30	61	0.002970537537682	0.002778473818072	0.0033429312641667	-1.0469496162377432e-05	-2.2188508717964247e-05	0.0008257503327623	0.0007930923278819
2022-09-28	a073	j		33.0	0.0	0.0	2.0	1.97	6981.019225050909	3014.327769846127	16560.088011154923	7033.450728425412	2.6696058221992005	4.651740385565011	6.476373879998015	2.6342512091480943	2639.0	650.0	2574.0	2682.0	d	10	1	0	circle	-30	62	-0.0084474515817564	-0.0020247902816385	0.0013158079382201	1.750205196982281e-05	-4.305979998718399e-05	0.0007721955788679	0.0007116337269109
2022-09-28	a073	j		33.0	0.0	0.0	2.0	1.97	6981.019225050909	3014.327769846127	16560.088011154923	7033.450728425412	2.6696058221992005	4.651740385565011	6.476373879998015	2.6342512091480943	2639.0	650.0	2574.0	2682.0	d	10	1	0	circle	-30	63	0.0058083786099643	0.0007966044130798	0.002173811531301	4.303741513687021e-05	-6.204807274464692e-05	0.00070340437731	0.0005983188894285
2022-09-28	a073	j		33.0	0.0	0.0	2.0	1.97	6981.019225050909	3014.327769846127	16560.088011154923	7033.450728425412	2.6696058221992005	4.651740385565011	6.476373879998015	2.6342512091480943	2639.0	650.0	2574.0	2682.0	d	10	1	0	circle	-30	64	0.0011581038458101	-0.0047852071358694	0.0037963238848153	6.525716146929094e-05	-7.925755050042655e-05	0.0006191680688577	0.000474653356888
2022-09-28	a073	j		33.0	0.0	0.0	2.0	1.97	6981.019225050909	3014.327769846127	16560.088011154923	7033.450728425412	2.6696058221992005	4.651740385565011	6.476373879998015	2.6342512091480943	2639.0	650.0	2574.0	2682.0	d	10	1	0	circle	-30	65	-0.0033743984646335	-0.0005276514732394	0.0014920780853433	8.345264024093034e-05	-9.486673118064504e-05	0.000519856906758	0.0003415375353365
2022-09-28	a073	j		33.0	0.0	0.0	2.0	1.97	6981.019225050909	3014.327769846127	16560.088011154923	7033.450728425412	2.6696058221992005	4.651740385565011	6.476373879998015	2.6342512091480943	2639.0	650.0	2574.0	2682.0	d	10	1	0	circle	-30	66	-0.0009170271059053	-0.0008370003810405	0.0043339295638233	9.711862659079684e-05	-0.0001091127181942	0.0004064412946578	0.0002002099498728
2022-09-28	a073	j		33.0	0.0	0.0	2.0	1.97	6981.019225050909	3014.327769846127	16560.088011154923	7033.450728425412	2.6696058221992005	4.651740385565011	6.476373879998015	2.6342512091480943	2639.0	650.0	2574.0	2682.0	d	10	1	0	circle	-30	67	0.0073966546581831	0.0035328206895947	0.0028797303441569	0.0001059836216804	-0.0001222523745508	0.0002804816272618	5.224563103048771e-05
2022-09-28	a073	j		33.0	0.0	0.0	2.0	1.97	6981.019225050909	3014.327769846127	16560.088011154923	7033.450728425412	2.6696058221992005	4.651740385565011	6.476373879998015	2.6342512091480943	2639.0	650.0	2574.0	2682.0	d	10	1	0	circle	-30	68	-0.0040073710513422	0.0037768416062413	-0.0001349619321336	0.0001100406810599	-0.0001345089454782	0.0001440823206605	0.0
2022-09-28	a073	j		33.0	0.0	0.0	2.0	1.97	6981.019225050909	3014.327769846127	16560.088011154923	7033.450728425412	2.6696058221992005	4.651740385565011	6.476373879998015	2.6342512091480943	2639.0	650.0	2574.0	2682.0	d	10	1	0	circle	-30	69	0.0090498068328286	-0.001825009916925	-0.0025083751173604	0.000109570218778	-0.0001460253795636	-1.8943920579948365e-07	0.0
2022-09-28	a073	j		33.0	0.0	0.0	2.0	1.97	6981.019225050909	3014.327769846127	16560.088011154923	7033.450728425412	2.6696058221992005	4.651740385565011	6.476373879998015	2.6342512091480943	2639.0	650.0	2574.0	2682.0	d	10	1	0	circle	-30	70	0.0014156060719075	-0.0001119947306752	-0.0006640015949662	0.000105138065047	-0.0001568422499597	-0.0001494087489267	0.0
2022-09-28	a073	j		33.0	0.0	0.0	2.0	1.97	6981.019225050909	3014.327769846127	16560.088011154923	7033.450728425412	2.6696058221992005	4.651740385565011	6.476373879998015	2.6342512091480943	2639.0	650.0	2574.0	2682.0	d	10	1	0	circle	-30	71	0.0008597051814045	0.0012713326674246	0.0007383245337075	9.75554558296334e-05	-0.0001669005736121	-0.0003004023823402	-3.5946352898455464e-05
2022-09-28	a073	j		33.0	0.0	0.0	2.0	1.97	6981.019225050909	3014.327769846127	16560.088011154923	7033.450728425412	2.6696058221992005	4.651740385565011	6.476373879998015	2.6342512091480943	2639.0	650.0	2574.0	2682.0	d	10	1	0	circle	-30	72	-0.0063474561646534	0.0001481316438234	0.0030452008538019	8.779682656474591e-05	-0.0001760579187305	-0.0004498503866743	-0.000185995641379
2022-09-28	a073	j		33.0	0.0	0.0	2.0	1.97	6981.019225050909	3014.327769846127	16560.088011154923	7033.450728425412	2.6696058221992005	4.651740385565011	6.476373879998015	2.6342512091480943	2639.0	650.0	2574.0	2682.0	d	10	1	0	circle	-30	73	-0.0047273012722572	-0.0006432425758854	0.0020639939138597	7.689124878691612e-05	-0.0001841106657064	-0.0005943858298952	-0.0003333839154018
2022-09-28	a073	j		33.0	0.0	0.0	2.0	1.97	6981.019225050909	3014.327769846127	16560.088011154923	7033.450728425412	2.6696058221992005	4.651740385565011	6.476373879998015	2.6342512091480943	2639.0	650.0	2574.0	2682.0	d	10	1	0	circle	-30	74	-0.0009049699688326	-0.0003259851459719	-0.0057271026201506	6.582382369803289e-05	-0.0001908222676964	-0.0007307090690682	-0.0004740629776736
2022-09-28	a073	j		33.0	0.0	0.0	2.0	1.97	6981.019225050909	3014.327769846127	16560.088011154923	7033.450728425412	2.6696058221992005	4.651740385565011	6.476373879998015	2.6342512091480943	2639.0	650.0	2574.0	2682.0	d	10	1	0	circle	-30	75	0.0099878242898004	-0.0016045008360463	-0.0025485936040081	5.54770989242336e-05	-0.00019595567948	-0.0008557229518731	-0.0006042901734689
2022-09-28	a073	j		33.0	0.0	0.0	2.0	1.97	6981.019225050909	3014.327769846127	16560.088011154923	7033.450728425412	2.6696058221992005	4.651740385565011	6.476373879998015	2.6342512091480943	2639.0	650.0	2574.0	2682.0	d	10	1	0	circle	-30	76	-0.0074566940999383	0.0007058433361296	-0.0061172625050153	4.660794006205323e-05	-0.0001993045460899	-0.0009666730220375	-0.0007207605358855
2022-09-28	a073	j		33.0	0.0	0.0	2.0	1.97	6981.019225050909	3014.327769846127	16560.088011154923	7033.450728425412	2.6696058221992005	4.651740385565011	6.476373879998015	2.6342512091480943	2639.0	650.0	2574.0	2682.0	d	10	1	0	circle	-30	77	-0.001662815085653	-0.0024931519597335	-0.0008781120316828	3.9830833825228505e-05	-0.0002007186415588	-0.0010612653501514	-0.0008207158747673
2022-09-28	a073	j		33.0	0.0	0.0	2.0	1.97	6981.019225050909	3014.327769846127	16560.088011154923	7033.450728425412	2.6696058221992005	4.651740385565011	6.476373879998015	2.6342512091480943	2639.0	650.0	2574.0	2682.0	d	10	1	0	circle	-30	78	-0.0020790417050305	-0.0021951001949078	-0.0013687324401652	3.5595501191979155e-05	-0.0002001210377617	-0.0011377449772436	-0.0009020284382899
2022-09-28	a073	j		33.0	0.0	0.0	2.0	1.97	6981.019225050909	3014.327769846127	16560.088011154923	7033.450728425412	2.6696058221992005	4.651740385565011	6.476373879998015	2.6342512091480943	2639.0	650.0	2574.0	2682.0	d	10	1	0	circle	-30	79	0.0060529177886936	0.000275169054321	-0.0046310492664347	3.41749470065252e-05	-0.0001975133491167	-0.0011949368601305	-0.0009632485640072
2022-09-28	a073	j		33.0	0.0	0.0	2.0	1.97	6981.019225050909	3014.327769846127	16560.088011154923	7033.450728425412	2.6696058221992005	4.651740385565011	6.476373879998015	2.6342512091480943	2639.0	650.0	2574.0	2682.0	d	10	1	0	circle	-30	80	-0.004763666259773	0.0027042768380133	-0.0045677540879282	3.56745128270511e-05	-0.0001929655195088	-0.0012322592119198	-0.0010036191795839
2022-09-28	a073	j		33.0	0.0	0.0	2.0	1.97	6981.019225050909	3014.327769846127	16560.088011154923	7033.450728425412	2.6696058221992005	4.651740385565011	6.476373879998015	2.6342512091480943	2639.0	650.0	2574.0	2682.0	d	10	1	0	circle	-30	81	0.0084806962902029	-0.0006841526265753	-0.0032289839311144	4.004877023980861e-05	-0.0001865946097954	-0.0012497111775961	-0.0010230677975609
2022-09-28	a073	j		33.0	0.0	0.0	2.0	1.97	6981.019225050909	3014.327769846127	16560.088011154923	7033.450728425412	2.6696058221992005	4.651740385565011	6.476373879998015	2.6342512091480943	2639.0	650.0	2574.0	2682.0	d	10	1	0	circle	-30	82	-0.0075882324218128	-0.0056092056290797	-0.0007965803319843	4.710844442905821e-05	-0.0001785439945471	-0.0012478277887414	-0.0010221753497652
2022-09-28	a073	j		33.0	0.0	0.0	2.0	1.97	6981.019225050909	3014.327769846127	16560.088011154923	7033.450728425412	2.6696058221992005	4.651740385565011	6.476373879998015	2.6342512091480943	2639.0	650.0	2574.0	2682.0	d	10	1	0	circle	-30	83	-0.0061037793535567	0.0081432643864309	-0.0010529458914162	5.6514377005486686e-05	-0.0001689670827469	-0.0012276001618894	-0.001002118702137
2022-09-28	a073	j		33.0	0.0	0.0	2.0	1.97	6981.019225050909	3014.327769846127	16560.088011154923	7033.450728425412	2.6696058221992005	4.651740385565011	6.476373879998015	2.6342512091480943	2639.0	650.0	2574.0	2682.0	d	10	1	0	circle	-30	84	0.0017082426675265	-0.0043011645366244	0.0001508973439352	6.777601114965274e-05	-0.0001580107102953	-0.0011903716229457	-0.0009645849015007
2022-09-28	a073	j		33.0	0.0	0.0	2.0	1.97	6981.019225050909	3014.327769846127	16560.088011154923	7033.450728425412	2.6696058221992005	4.651740385565011	6.476373879998015	2.6342512091480943	2639.0	650.0	2574.0	2682.0	d	10	1	0	circle	-30	85	0.0036643225767886	0.0016292063441232	0.0011504631538992	8.028025847361913e-05	-0.0001457993354962	-0.0011377264275638	-0.0009116468335939
2022-09-28	a073	j		33.0	0.0	0.0	2.0	1.97	6981.019225050909	3014.327769846127	16560.088011154923	7033.450728425412	2.6696058221992005	4.651740385565011	6.476373879998015	2.6342512091480943	2639.0	650.0	2574.0	2682.0	d	10	1	0	circle	-30	86	-0.0046657088399103	0.0003198920420316	-0.0006654930168189	9.335613882534712e-05	-0.0001324272312489	-0.0010713854452619	-0.0008456020751876
2022-09-28	a073	j		33.0	0.0	0.0	2.0	1.97	6981.019225050909	3014.327769846127	16560.088011154923	7033.450728425412	2.6696058221992005	4.651740385565011	6.476373879998015	2.6342512091480943	2639.0	650.0	2574.0	2682.0	d	10	1	0	circle	-30	87	0.0093008747400414	0.0008243864203728	0.0007743283115646	0.0001063542877061	-0.0001179599496923	-0.0009931181686328	-0.0007688039312343
2022-09-28	a073	j		33.0	0.0	0.0	2.0	1.97	6981.019225050909	3014.327769846127	16560.088011154923	7033.450728425412	2.6696058221992005	4.651740385565011	6.476373879998015	2.6342512091480943	2639.0	650.0	2574.0	2682.0	d	10	1	0	circle	-30	88	0.0004460630228198	-0.001954814450716	-0.0007268929008804	0.0001187179566445	-0.0001024425313266	-0.0009046747437242	-0.000683514255753
2022-09-28	a073	j		33.0	0.0	0.0	2.0	1.97	6981.019225050909	3014.327769846127	16560.088011154923	7033.450728425412	2.6696058221992005	4.651740385565011	6.476373879998015	2.6342512091480943	2639.0	650.0	2574.0	2682.0	d	10	1	0	circle	-30	89	0.0017160377647348	0.0004584292508698	0.0003696034329881	0.0001300293640682	-8.59131060260204e-05	-0.0008077368728417	-0.0005917944027475
2022-09-28	a073	j		33.0	0.0	0.0	2.0	1.97	6981.019225050909	3014.327769846127	16560.088011154923	7033.450728425412	2.6696058221992005	4.651740385565011	6.476373879998015	2.6342512091480943	2639.0	650.0	2574.0	2682.0	d	10	1	0	circle	-30	90	0.0016263787603932	0.0011264912839919	0.0007433771441645	0.0001400200302583	-6.841858853423963e-05	-0.0007038848016507	-0.0004954461828581
2022-09-28	a073	j		33.0	0.0	0.0	2.0	1.97	6981.019225050909	3014.327769846127	16560.088011154923	7033.450728425412	2.6696058221992005	4.651740385565011	6.476373879998015	2.6342512091480943	2639.0	650.0	2574.0	2682.0	d	10	1	0	circle	-30	91	0.0009862687876809	-0.001147570386095	-0.0001244223995748	0.0001485447450176	-5.002937917010675e-05	-0.0005945789455294	-0.0003960048213416
2022-09-28	a073	j		33.0	0.0	0.0	2.0	1.97	6981.019225050909	3014.327769846127	16560.088011154923	7033.450728425412	2.6696058221992005	4.651740385565011	6.476373879998015	2.6342512091480943	2639.0	650.0	2574.0	2682.0	d	10	1	0	circle	-30	92	-0.0063396711267558	0.0034573697665494	0.0004955559419693	0.0001555299031809	-3.085502320937484e-05	-0.0004811564227393	-0.000294771496349
2022-09-28	a073	j		33.0	0.0	0.0	2.0	1.97	6981.019225050909	3014.327769846127	16560.088011154923	7033.450728425412	2.6696058221992005	4.651740385565011	6.476373879998015	2.6342512091480943	2639.0	650.0	2574.0	2682.0	d	10	1	0	circle	-30	93	-0.0008277631203249	-0.0078798628841734	-0.0003700771229853	0.0001609129807614	-1.1064263816820375e-05	-0.0003648424032063	-0.0001928651586281
2022-09-28	a073	j		33.0	0.0	0.0	2.0	1.97	6981.019225050909	3014.327769846127	16560.088011154923	7033.450728425412	2.6696058221992005	4.651740385565011	6.476373879998015	2.6342512091480943	2639.0	650.0	2574.0	2682.0	d	10	1	0	circle	-30	94	-0.0015160843304648	0.000176236201018	5.8246848426447e-05	0.0001645953535373	9.094271914896811e-06	-0.0002467741179023	-7.308449245011005e-05
2022-09-28	a073	j		33.0	0.0	0.0	2.0	1.97	6981.019225050909	3014.327769846127	16560.088011154923	7033.450728425412	2.6696058221992005	4.651740385565011	6.476373879998015	2.6342512091480943	2639.0	650.0	2574.0	2682.0	d	10	1	0	circle	-30	95	-0.0014949809252748	0.0004796122648591	2.3532853900366e-05	0.000166426818034	2.928459061949088e-05	-0.0001280339815747	0.0
2022-09-28	a073	j		33.0	0.0	0.0	2.0	1.97	6981.019225050909	3014.327769846127	16560.088011154923	7033.450728425412	2.6696058221992005	4.651740385565011	6.476373879998015	2.6342512091480943	2639.0	650.0	2574.0	2682.0	d	10	1	0	circle	-30	96	0.0094609544992596	0.0004800991258628	-0.003054295386155	0.0001662225665589	4.910075481963888e-05	-9.687766178142588e-06	0.0
2022-09-28	a073	j		33.0	0.0	0.0	2.0	1.97	6981.019225050909	3014.327769846127	16560.088011154923	7033.450728425412	2.6696058221992005	4.651740385565011	6.476373879998015	2.6342512091480943	2639.0	650.0	2574.0	2682.0	d	10	1	0	circle	-30	97	-0.0036361083919945	0.0013053343803946	0.0001906323800113	0.0001637943084324	6.810433252309429e-05	0.0001071780712744	0.0
2022-09-28	a073	j		33.0	0.0	0.0	2.0	1.97	6981.019225050909	3014.327769846127	16560.088011154923	7033.450728425412	2.6696058221992005	4.651740385565011	6.476373879998015	2.6342512091480943	2639.0	650.0	2574.0	2682.0	d	10	1	0	circle	-30	98	-0.001253024415875	0.0011683394109086	-0.0013004656616324	0.0001589708536747	8.586594360744007e-05	0.0002214281237466	0.0
2022-09-28	a073	j		33.0	0.0	0.0	2.0	1.97	6981.019225050909	3014.327769846127	16560.088011154923	7033.450728425412	2.6696058221992005	4.651740385565011	6.476373879998015	2.6342512091480943	2639.0	650.0	2574.0	2682.0	d	10	1	0	circle	-30	99	-0.001110699053911	-0.0002755169528287	-0.0001353465171064	0.000151598933326	0.0001019989204558	0.000331865248685	7.826739490315048e-05
2022-09-28	a073	j		33.0	0.0	0.0	2.0	1.97	6981.019225050909	3014.327769846127	16560.088011154923	7033.450728425412	2.6696058221992005	4.651740385565011	6.476373879998015	2.6342512091480943	2639.0	650.0	2574.0	2682.0	d	10	1	0	circle	-30	100	0.0004122787037924	0.0020566718871882	0.0006058001240628	0.0001415384851211	0.0001161810890888	0.0004372340006044	0.0001795144263944
2022-09-28	a073	j		33.0	0.0	0.0	2.0	1.97	6981.019225050909	3014.327769846127	16560.088011154923	7033.450728425412	2.6696058221992005	4.651740385565011	6.476373879998015	2.6342512091480943	2639.0	650.0	2574.0	2682.0	d	10	1	0	circle	-30	101	-0.0003232611413868	-0.0030032716664363	-0.0014167651669209	0.0001286695578063	0.0001281655971225	0.0005362371932966	0.0002794020383677
2022-09-28	a073	j		33.0	0.0	0.0	2.0	1.97	6981.019225050909	3014.327769846127	16560.088011154923	7033.450728425412	2.6696058221992005	4.651740385565011	6.476373879998015	2.6342512091480943	2639.0	650.0	2574.0	2682.0	d	10	1	0	circle	-30	102	-0.0001216943294455	0.0021428974830078	0.0005142939062515	0.0001129131919382	0.0001377848824767	0.0006275629224373	0.0003768648480224
2022-09-28	a073	j		33.0	0.0	0.0	2.0	1.97	6981.019225050909	3014.327769846127	16560.088011154923	7033.450728425412	2.6696058221992005	4.651740385565011	6.476373879998015	2.6342512091480943	2639.0	650.0	2574.0	2682.0	d	10	1	0	circle	-30	103	0.0010302576211975	0.0008158530383611	0.0011362243153445	9.426015255395524e-05	0.0001449530715333	0.0007099216241306	0.0004707084000433
2022-09-28	a073	j		33.0	0.0	0.0	2.0	1.97	6981.019225050909	3014.327769846127	16560.088011154923	7033.450728425412	2.6696058221992005	4.651740385565011	6.476373879998015	2.6342512091480943	2639.0	650.0	2574.0	2682.0	d	10	1	0	circle	-30	104	-0.0005450802169907	0.0013932372251472	0.0016609526508821	7.280262851218118e-05	0.0001496682248179	0.0007820924293979	0.0005596215760678
2022-09-28	a073	j		33.0	0.0	0.0	2.0	1.97	6981.019225050909	3014.327769846127	16560.088011154923	7033.450728425412	2.6696058221992005	4.651740385565011	6.476373879998015	2.6342512091480943	2639.0	650.0	2574.0	2682.0	d	10	1	0	circle	-30	105	0.0023220991520823	-0.0020378379196452	0.0019676477795482	4.876557609106749e-05	0.0001520098939194	0.0008429738492382	0.0006421983792277
2022-09-28	a073	j		33.0	0.0	0.0	2.0	1.97	6981.019225050909	3014.327769846127	16560.088011154923	7033.450728425412	2.6696058221992005	4.651740385565011	6.476373879998015	2.6342512091480943	2639.0	650.0	2574.0	2682.0	d	10	1	0	circle	-30	106	0.0016154980511936	0.0009223430948965	0.001144274347929	2.253361299500919e-05	0.0001521288528996	0.0008916307856215	0.0007169683197269
2022-09-28	a073	j		33.0	0.0	0.0	2.0	1.97	6981.019225050909	3014.327769846127	16560.088011154923	7033.450728425412	2.6696058221992005	4.651740385565011	6.476373879998015	2.6342512091480943	2639.0	650.0	2574.0	2682.0	d	10	1	0	circle	-30	107	0.0029699543894873	0.0005570652686451	0.0010793115443963	-5.333127024601652e-06	0.0001502330241401	0.0009273320664129	0.0007717659152482
2022-09-28	a073	j		33.0	0.0	0.0	2.0	1.97	6981.019225050909	3014.327769846127	16560.088011154923	7033.450728425412	2.6696058221992005	4.651740385565011	6.476373879998015	2.6342512091480943	2639.0	650.0	2574.0	2682.0	d	10	1	0	circle	-30	108	0.0036992144559757	0.0015493642159656	0.0042289485142238	-3.410382762722714e-05	0.0001465742872092	0.0009495770250268	0.0007688989101903
2022-09-28	a073	j		33.0	0.0	0.0	2.0	1.97	6981.019225050909	3014.327769846127	16560.088011154923	7033.450728425412	2.6696058221992005	4.651740385565011	6.476373879998015	2.6342512091480943	2639.0	650.0	2574.0	2682.0	d	10	1	0	circle	-30	109	-0.0022636480898082	-0.001075193908693	-0.0011851367348774	-6.291224415191316e-05	0.0001414343392263	0.0009581108079797	0.0007537642246015
2022-09-28	a073	j		33.0	0.0	0.0	2.0	1.97	6981.019225050909	3014.327769846127	16560.088011154923	7033.450728425412	2.6696058221992005	4.651740385565011	6.476373879998015	2.6342512091480943	2639.0	650.0	2574.0	2682.0	d	10	1	0	circle	-30	110	-0.0023322212295762	-0.0013871074938279	-0.0004651130156923	-9.082450783642264e-05	0.0001351057992098	0.0009529279507435	0.0007269976436972
2022-09-28	a073	j		33.0	0.0	0.0	2.0	1.97	6981.019225050909	3014.327769846127	16560.088011154923	7033.450728425412	2.6696058221992005	4.651740385565011	6.476373879998015	2.6342512091480943	2639.0	650.0	2574.0	2682.0	d	10	1	0	circle	-30	111	-0.0045161771500516	3.8693363036747e-05	0.0081669059702913	-0.0001169260043117	0.0001278711457362	0.0009342671414109	0.0006894699913629
2022-09-28	a073	j		33.0	0.0	0.0	2.0	1.97	6981.019225050909	3014.327769846127	16560.088011154923	7033.450728425412	2.6696058221992005	4.651740385565011	6.476373879998015	2.6342512091480943	2639.0	650.0	2574.0	2682.0	d	10	1	0	circle	-30	112	-0.0058418477716626	0.000426118373009	0.0031077402188647	-0.0001404001041334	0.0001199871537922	0.0009025984227928	0.000642211164867
2022-09-28	a073	j		33.0	0.0	0.0	2.0	1.97	6981.019225050909	3014.327769846127	16560.088011154923	7033.450728425412	2.6696058221992005	4.651740385565011	6.476373879998015	2.6342512091480943	2639.0	650.0	2574.0	2682.0	d	10	1	0	circle	-30	113	0.016772825719732	4.0584303484522e-05	-0.0097123031637035	-0.0001605746400386	0.0001116787043313	0.0008585936490125	0.0005863403046424
2022-09-28	a073	j		33.0	0.0	0.0	2.0	1.97	6981.019225050909	3014.327769846127	16560.088011154923	7033.450728425412	2.6696058221992005	4.651740385565011	6.476373879998015	2.6342512091480943	2639.0	650.0	2574.0	2682.0	d	10	1	0	circle	-30	114	-0.01415560357669	0.0023109835582893	0.006979018712589	-0.0001769377351304	0.0001031383303812	0.0008030756432083	0.0005229995776966
2022-09-28	a073	j		33.0	0.0	0.0	2.0	1.97	6981.019225050909	3014.327769846127	16560.088011154923	7033.450728425412	2.6696058221992005	4.651740385565011	6.476373879998015	2.6342512091480943	2639.0	650.0	2574.0	2682.0	d	10	1	0	circle	-30	115	-0.003720126123809	-0.0004628152772906	0.0008354560884143	-0.000189146723384	9.45243234904317e-05	0.0007369624762646	0.0004532914293902
2022-09-28	a073	j		33.0	0.0	0.0	2.0	1.97	6981.019225050909	3014.327769846127	16560.088011154923	7033.450728425412	2.6696058221992005	4.651740385565011	6.476373879998015	2.6342512091480943	2639.0	650.0	2574.0	2682.0	d	10	1	0	circle	-30	116	-0.0022789729312402	-0.0023879688989292	-0.0032171930647246	-0.0001970350649155	8.595208845103464e-05	0.0006612229169379	0.0003782357635713
2022-09-28	a073	j		33.0	0.0	0.0	2.0	1.97	6981.019225050909	3014.327769846127	16560.088011154923	7033.450728425412	2.6696058221992005	4.651740385565011	6.476373879998015	2.6342512091480943	2639.0	650.0	2574.0	2682.0	d	10	1	0	circle	-30	117	0.010705523229192	-0.0016020787204526	-0.002196290842885	-0.0002005910470975	7.748075609434452e-05	0.0005768411846394	0.0002987693814475
2022-09-28	a073	j		33.0	0.0	0.0	2.0	1.97	6981.019225050909	3014.327769846127	16560.088011154923	7033.450728425412	2.6696058221992005	4.651740385565011	6.476373879998015	2.6342512091480943	2639.0	650.0	2574.0	2682.0	d	10	1	0	circle	-30	118	0.0086270433371103	0.0015059020178526	-0.0021303836256467	-0.0001999028925767	6.910547523545767e-05	0.0004847921678705	0.0002157838000583
2022-09-28	a073	j		33.0	0.0	0.0	2.0	1.97	6981.019225050909	3014.327769846127	16560.088011154923	7033.450728425412	2.6696058221992005	4.651740385565011	6.476373879998015	2.6342512091480943	2639.0	650.0	2574.0	2682.0	d	10	1	0	circle	-30	119	-0.018999220853683	-2.6897570724886e-05	0.0037208356528698	-0.0001951124712899	6.0764276879613024e-05	0.0003860412516831	0.0001301645035136
2022-09-28	a073	j		33.0	0.0	0.0	2.0	1.97	6981.019225050909	3014.327769846127	16560.088011154923	7033.450728425412	2.6696058221992005	4.651740385565011	6.476373879998015	2.6342512091480943	2639.0	650.0	2574.0	2682.0	d	10	1	0	circle	-30	120	0.0043811910869028	-0.0001225336025568	0.0045518363132993	-0.0001864108062018	5.2357054121822096e-05	0.0002815730936073	4.280523328370516e-05
2022-09-28	a073	j		33.0	0.0	0.0	2.0	1.97	6981.019225050909	3014.327769846127	16560.088011154923	7033.450728425412	2.6696058221992005	4.651740385565011	6.476373879998015	2.6342512091480943	2639.0	650.0	2574.0	2682.0	d	10	1	0	circle	-30	121	0.0052824796723804	0.0016897002954432	-0.0021018996519549	-0.0001740513797099	4.376753066461141e-05	0.0001724307848896	0.0
2022-09-28	a073	j		33.0	0.0	0.0	2.0	1.97	6981.019225050909	3014.327769846127	16560.088011154923	7033.450728425412	2.6696058221992005	4.651740385565011	6.476373879998015	2.6342512091480943	2639.0	650.0	2574.0	2682.0	d	10	1	0	circle	-30	122	-0.0033379269304973	0.0022739138064484	5.0374716041383e-05	-0.0001583438949149	3.488125168453182e-05	5.974138362141999e-05	0.0
2022-09-28	a073	j		33.0	0.0	0.0	2.0	1.97	6981.019225050909	3014.327769846127	16560.088011154923	7033.450728425412	2.6696058221992005	4.651740385565011	6.476373879998015	2.6342512091480943	2639.0	650.0	2574.0	2682.0	d	10	1	0	circle	-30	123	0.0047095865677212	-0.0039083592941488	0.0011580879817541	-0.0001396339638234	2.5594944448577883e-05	-5.5278514456108405e-05	0.0
2022-09-28	a073	j		33.0	0.0	0.0	2.0	1.97	6981.019225050909	3014.327769846127	16560.088011154923	7033.450728425412	2.6696058221992005	4.651740385565011	6.476373879998015	2.6342512091480943	2639.0	650.0	2574.0	2682.0	d	10	1	0	circle	-30	124	-0.0021509486709691	-0.0002625811984819	-0.0009150390309867	-0.000118295393817	1.5816157527895654e-05	-0.000171327270506	-3.7215719161066034e-05
2022-09-28	a073	j		33.0	0.0	0.0	2.0	1.97	6981.019225050909	3014.327769846127	16560.088011154923	7033.450728425412	2.6696058221992005	4.651740385565011	6.476373879998015	2.6342512091480943	2639.0	650.0	2574.0	2682.0	d	10	1	0	circle	-30	125	-0.0016745169479868	5.5587707657949e-06	0.0008327917672872	-9.47428678001486e-05	5.461081405129621e-06	-0.0002870249575352	-0.0001868210083299
2022-09-28	a073	j		33.0	0.0	0.0	2.0	1.97	6981.019225050909	3014.327769846127	16560.088011154923	7033.450728425412	2.6696058221992005	4.651740385565011	6.476373879998015	2.6342512091480943	2639.0	650.0	2574.0	2682.0	d	10	1	0	circle	-30	126	-0.0016607698638269	-5.1607060436817e-05	0.0006774821368931	-6.945532674379313e-05	-5.538217285273912e-06	-0.0004009228226134	-0.0003259292785843
2022-09-28	a073	j		33.0	0.0	0.0	2.0	1.97	6981.019225050909	3014.327769846127	16560.088011154923	7033.450728425412	2.6696058221992005	4.651740385565011	6.476373879998015	2.6342512091480943	2639.0	650.0	2574.0	2682.0	d	10	1	0	circle	-30	127	-0.0011891472953421	0.0015134037346308	0.0003083084812793	-4.29955676141859e-05	-1.7215097802221495e-05	-0.0005115187096724	-0.000451308044256
2022-09-28	a073	j		33.0	0.0	0.0	2.0	1.97	6981.019225050909	3014.327769846127	16560.088011154923	7033.450728425412	2.6696058221992005	4.651740385565011	6.476373879998015	2.6342512091480943	2639.0	650.0	2574.0	2682.0	d	10	1	0	circle	-30	128	-0.0004362702626636	0.0007453159884964	-0.0004353354708782	-1.6013840011958006e-05	-2.95457807956194e-05	-0.0006172819373195	-0.0005717223165119
2022-09-28	a073	j		33.0	0.0	0.0	2.0	1.97	6981.019225050909	3014.327769846127	16560.088011154923	7033.450728425412	2.6696058221992005	4.651740385565011	6.476373879998015	2.6342512091480943	2639.0	650.0	2574.0	2682.0	d	10	1	0	circle	-30	129	0.0014305988456572	0.0015526817497649	-0.0005245436244124	1.0767844252636236e-05	-4.243217313530356e-05	-0.0007166897487773	-0.0006634897313894
2022-09-28	a073	j		33.0	0.0	0.0	2.0	1.97	6981.019225050909	3014.327769846127	16560.088011154923	7033.450728425412	2.6696058221992005	4.651740385565011	6.476373879998015	2.6342512091480943	2639.0	650.0	2574.0	2682.0	d	10	1	0	circle	-30	130	-0.0025311030929625	0.0003080713604453	0.000604738819214	3.658534026897431e-05	-5.569685971440896e-05	-0.0008082741802983	-0.0007159919803149
2022-09-28	a073	j		33.0	0.0	0.0	2.0	1.97	6981.019225050909	3014.327769846127	16560.088011154923	7033.450728425412	2.6696058221992005	4.651740385565011	6.476373879998015	2.6342512091480943	2639.0	650.0	2574.0	2682.0	d	10	1	0	circle	-30	131	-0.0040670856447329	-0.0013681286099912	-0.0032031166926092	6.0670307103131737e-05	-6.909306380713085e-05	-0.0008906766703007	-0.0007609132993904
2022-09-28	a073	j		33.0	0.0	0.0	2.0	1.97	6981.019225050909	3014.327769846127	16560.088011154923	7033.450728425412	2.6696058221992005	4.651740385565011	6.476373879998015	2.6342512091480943	2639.0	650.0	2574.0	2682.0	d	10	1	0	circle	-30	132	0.0051574679490815	0.0007593950432237	-0.0013629903876172	8.229873901864004e-05	-8.23267663142863e-05	-0.0009627072998964	-0.0007980817945635
2022-09-28	a073	j		33.0	0.0	0.0	2.0	1.97	6981.019225050909	3014.327769846127	16560.088011154923	7033.450728425412	2.6696058221992005	4.651740385565011	6.476373879998015	2.6342512091480943	2639.0	650.0	2574.0	2682.0	d	10	1	0	circle	-30	133	0.013195755991	-0.0020976584794741	-0.0050470209777429	0.0001008518759965	-9.50838019936554e-05	-0.0010234021185884	-0.0008274664405982
2022-09-28	a073	j		33.0	0.0	0.0	2.0	1.97	6981.019225050909	3014.327769846127	16560.088011154923	7033.450728425412	2.6696058221992005	4.651740385565011	6.476373879998015	2.6342512091480943	2639.0	650.0	2574.0	2682.0	d	10	1	0	circle	-30	134	-0.0034152831993282	0.0005949513452016	-0.0029311150245367	0.0001158680381163	-0.000107054848784	-0.0010720672282139	-0.0008491443413136
2022-09-28	a073	j		33.0	0.0	0.0	2.0	1.97	6981.019225050909	3014.327769846127	16560.088011154923	7033.450728425412	2.6696058221992005	4.651740385565011	6.476373879998015	2.6342512091480943	2639.0	650.0	2574.0	2682.0	d	10	1	0	circle	-30	135	-0.001403105716504	0.0005550182179753	-0.0008992758860946	0.0001270470981592	-0.0001179547075491	-0.0011082978391095	-0.0008632960334011
2022-09-28	a073	j		33.0	0.0	0.0	2.0	1.97	6981.019225050909	3014.327769846127	16560.088011154923	7033.450728425412	2.6696058221992005	4.651740385565011	6.476373879998015	2.6342512091480943	2639.0	650.0	2574.0	2682.0	d	10	1	0	circle	-30	136	-0.0029963376680653	-0.0016016779434349	-0.0018332543345854	0.0001341966363084	-0.0001275364103978	-0.0011319673202171	-0.0008702342735109
2022-09-28	a073	j		33.0	0.0	0.0	2.0	1.97	6981.019225050909	3014.327769846127	16560.088011154923	7033.450728425412	2.6696058221992005	4.651740385565011	6.476373879998015	2.6342512091480943	2639.0	650.0	2574.0	2682.0	d	10	1	0	circle	-30	137	-0.0055413635272555	-0.0009363478812514	0.0005007486760819	0.0001371532124552	-0.0001356025253736	-0.001143192087286	-0.0008704363494571
2022-09-28	a073	j		33.0	0.0	0.0	2.0	1.97	6981.019225050909	3014.327769846127	16560.088011154923	7033.450728425412	2.6696058221992005	4.651740385565011	6.476373879998015	2.6342512091480943	2639.0	650.0	2574.0	2682.0	d	10	1	0	circle	-30	138	-0.0052713691115503	-0.0009815166313794	0.0002744800996059	0.0001357241608653	-0.0001420129108581	-0.0011422852068412	-0.0008645481351177
2022-09-28	a073	j		33.0	0.0	0.0	2.0	1.97	6981.019225050909	3014.327769846127	16560.088011154923	7033.450728425412	2.6696058221992005	4.651740385565011	6.476373879998015	2.6342512091480943	2639.0	650.0	2574.0	2682.0	d	10	1	0	circle	-30	139	-0.0052713691115503	-0.0009815166313794	0.0002744800996059	0.000129680874075	-0.0001466841381654	-0.001129712018973	-0.0008533470067325
2022-09-28	a073	j		33.0	0.0	0.0	2.0	1.97	6981.019225050909	3014.327769846127	16560.088011154923	7033.450728425412	2.6696058221992005	4.651740385565011	6.476373879998015	2.6342512091480943	2639.0	650.0	2574.0	2682.0	d	10	1	0	circle	-30	140	0.014361209685014	0.0010337503226055	-0.0047594718778456	0.0001188168440539	-0.0001495770787795	-0.0011060571136637	-0.0008376631908303
2022-09-28	a073	j		33.0	0.0	0.0	2.0	1.97	6981.019225050909	3014.327769846127	16560.088011154923	7033.450728425412	2.6696058221992005	4.651740385565011	6.476373879998015	2.6342512091480943	2639.0	650.0	2574.0	2682.0	d	10	1	0	circle	-30	141	0.0027086371116363	0.0016477492145873	-0.0019418543063658	0.0001030547954713	-0.00015067484439	-0.001072002539564	-0.0008182728997026
2022-09-28	a073	j		33.0	0.0	0.0	2.0	1.97	6981.019225050909	3014.327769846127	16560.088011154923	7033.450728425412	2.6696058221992005	4.651740385565011	6.476373879998015	2.6342512091480943	2639.0	650.0	2574.0	2682.0	d	10	1	0	circle	-30	142	-0.0001374101248656	0.0006024994140541	-0.0021771806708014	8.255317251208634e-05	-0.0001499592358097	-0.0010283053779294	-0.0007957929696076
2022-09-28	a073	j		33.0	0.0	0.0	2.0	1.97	6981.019225050909	3014.327769846127	16560.088011154923	7033.450728425412	2.6696058221992005	4.651740385565011	6.476373879998015	2.6342512091480943	2639.0	650.0	2574.0	2682.0	d	10	1	0	circle	-30	143	-0.00204461788925	-0.003124059277687	0.0024246099778968	5.776477311844404e-05	-0.000147395228783	-0.0009757614384828	-0.0007706014365813
2022-09-28	a073	j		33.0	0.0	0.0	2.0	1.97	6981.019225050909	3014.327769846127	16560.088011154923	7033.450728425412	2.6696058221992005	4.651740385565011	6.476373879998015	2.6342512091480943	2639.0	650.0	2574.0	2682.0	d	10	1	0	circle	-30	144	-0.0010645195405594	0.0040348794744004	-0.0011923873248609	2.944526036450649e-05	-0.0001429262660119	-0.0009151548246162	-0.0007427832982398
2022-09-28	a073	j		33.0	0.0	0.0	2.0	1.97	6981.019225050909	3014.327769846127	16560.088011154923	7033.450728425412	2.6696058221992005	4.651740385565011	6.476373879998015	2.6342512091480943	2639.0	650.0	2574.0	2682.0	d	10	1	0	circle	-30	145	0.019798376047237	-0.001560273979515	-0.0025914343482677	-1.3612429204979292e-06	-0.0001364760326725	-0.0008472053732993	-0.0007093680977063
2022-09-28	a073	j		33.0	0.0	0.0	2.0	1.97	6981.019225050909	3014.327769846127	16560.088011154923	7033.450728425412	2.6696058221992005	4.651740385565011	6.476373879998015	2.6342512091480943	2639.0	650.0	2574.0	2682.0	d	10	1	0	circle	-30	146	-0.0015847789522635	0.0018784907651227	0.0006509223980356	-3.335684529565579e-05	-0.0001279549508782	-0.000772522915349	-0.0006112111191751
2022-09-28	a073	j		33.0	0.0	0.0	2.0	1.97	6981.019225050909	3014.327769846127	16560.088011154923	7033.450728425412	2.6696058221992005	4.651740385565011	6.476373879998015	2.6342512091480943	2639.0	650.0	2574.0	2682.0	d	10	1	0	circle	-30	147	-0.0091978086493112	-0.0007340896080904	0.0085605411577997	-6.507838380921885e-05	-0.0001172750588031	-0.0006915685047713	-0.000509215062159
2022-09-28	a073	j		33.0	0.0	0.0	2.0	1.97	6981.019225050909	3014.327769846127	16560.088011154923	7033.450728425412	2.6696058221992005	4.651740385565011	6.476373879998015	2.6342512091480943	2639.0	650.0	2574.0	2682.0	d	10	1	0	circle	-30	148	-0.012348601966532	-0.0007416790546971	0.0037723592014895	-9.505160965154096e-05	-0.0001043750704567	-0.0006046302509726	-0.0004052035708644
2022-09-28	a073	j		33.0	0.0	0.0	2.0	1.97	6981.019225050909	3014.327769846127	16560.088011154923	7033.450728425412	2.6696058221992005	4.651740385565011	6.476373879998015	2.6342512091480943	2639.0	650.0	2574.0	2682.0	d	10	1	0	circle	-30	149	0.0008737130750609	0.0016426613516582	-0.0024172347341434	-0.0001219567290192	-8.92524498782465e-05	-0.0005118388784376	-0.0003006296995401
2022-09-28	a073	j		33.0	0.0	0.0	2.0	1.97	6981.019225050909	3014.327769846127	16560.088011154923	7033.450728425412	2.6696058221992005	4.651740385565011	6.476373879998015	2.6342512091480943	2639.0	650.0	2574.0	2682.0	d	10	1	0	circle	-30	150	-0.0004150275110292	-0.0006319657412862	-2.4982148373148e-06	-0.0001447306575875	-7.199873313391916e-05	-0.0004132427620062	-0.0001965133712847
2022-09-28	a073	j		33.0	0.0	0.0	2.0	1.97	6981.019225050909	3014.327769846127	16560.088011154923	7033.450728425412	2.6696058221992005	4.651740385565011	6.476373879998015	2.6342512091480943	2639.0	650.0	2574.0	2682.0	d	10	1	0	circle	-30	151	0.0015644057010803	-0.0011645698571696	-0.001545439876104	-0.0001625845519291	-5.283725604171265e-05	-0.0003089318584728	-9.35100505019735e-05
2022-09-28	a073	j		33.0	0.0	0.0	2.0	1.97	6981.019225050909	3014.327769846127	16560.088011154923	7033.450728425412	2.6696058221992005	4.651740385565011	6.476373879998015	2.6342512091480943	2639.0	650.0	2574.0	2682.0	d	10	1	0	circle	-30	152	-0.0021994595666018	-0.012205458861877	-0.0031188839715651	-0.0001749700231974	-3.215996489205905e-05	-0.0001991807213282	0.0
2022-09-28	a073	j		33.0	0.0	0.0	2.0	1.97	6981.019225050909	3014.327769846127	16560.088011154923	7033.450728425412	2.6696058221992005	4.651740385565011	6.476373879998015	2.6342512091480943	2639.0	650.0	2574.0	2682.0	d	10	1	0	circle	-30	153	0.0076342235469114	0.013064037616444	-0.004400493213894	-0.000181533100583	-1.0548471581068156e-05	-8.458551915605768e-05	0.0
2022-09-28	a073	j		33.0	0.0	0.0	2.0	1.97	6981.019225050909	3014.327769846127	16560.088011154923	7033.450728425412	2.6696058221992005	4.651740385565011	6.476373879998015	2.6342512091480943	2639.0	650.0	2574.0	2682.0	d	10	1	0	circle	-30	154	0.0010033799149087	-0.011647047249907	-0.011060413103284	-0.0001820781559413	1.123737322771584e-05	3.3824232298563896e-05	0.0
2022-09-28	a073	j		33.0	0.0	0.0	2.0	1.97	6981.019225050909	3014.327769846127	16560.088011154923	7033.450728425412	2.6696058221992005	4.651740385565011	6.476373879998015	2.6342512091480943	2639.0	650.0	2574.0	2682.0	d	10	1	0	circle	-30	155	-0.0008146026571196	0.0022048722763374	0.0007334412456097	-0.0001765576114919	3.2302613750841873e-05	0.0001545231534837	0.0
2022-09-28	a073	j		33.0	0.0	0.0	2.0	1.97	6981.019225050909	3014.327769846127	16560.088011154923	7033.450728425412	2.6696058221992005	4.651740385565011	6.476373879998015	2.6342512091480943	2639.0	650.0	2574.0	2682.0	d	10	1	0	circle	-30	156	-0.0041120285461636	0.0008603358195627	0.0009763975614365	-0.000165096352745	5.1681559504628936e-05	0.0002754986221837	5.872070993406283e-05
2022-09-28	a073	j		33.0	0.0	0.0	2.0	1.97	6981.019225050909	3014.327769846127	16560.088011154923	7033.450728425412	2.6696058221992005	4.651740385565011	6.476373879998015	2.6342512091480943	2639.0	650.0	2574.0	2682.0	d	10	1	0	circle	-30	157	-0.003772457299624	0.0044032027603115	-0.0014345145988186	-0.0001480383953957	6.841865289154861e-05	0.0003943293339791	0.0001778722856917
2022-09-28	a073	j		33.0	0.0	0.0	2.0	1.97	6981.019225050909	3014.327769846127	16560.088011154923	7033.450728425412	2.6696058221992005	4.651740385565011	6.476373879998015	2.6342512091480943	2639.0	650.0	2574.0	2682.0	d	10	1	0	circle	-30	158	-0.0004986846612463	0.0020806274559199	-0.0013562715680757	-0.000125986082929	8.165528024019504e-05	0.0005083080561992	0.0003006666930299
2022-09-28	a073	j		33.0	0.0	0.0	2.0	1.97	6981.019225050909	3014.327769846127	16560.088011154923	7033.450728425412	2.6696058221992005	4.651740385565011	6.476373879998015	2.6342512091480943	2639.0	650.0	2574.0	2682.0	d	10	1	0	circle	-30	159	0.0007542556395019	-0.0019299903520517	0.0009290643274209	-9.98085514631123e-05	9.070068968213514e-05	0.0006145849335342	0.000424075692389
2022-09-28	a073	j		33.0	0.0	0.0	2.0	1.97	6981.019225050909	3014.327769846127	16560.088011154923	7033.450728425412	2.6696058221992005	4.651740385565011	6.476373879998015	2.6342512091480943	2639.0	650.0	2574.0	2682.0	d	10	1	0	circle	-30	160	-0.0051783143235002	0.0021978051907439	0.0001947836395079	-7.06169477467766e-05	9.507435379125997e-05	0.0007103251184562	0.0005446338169181
2022-09-28	a073	j		33.0	0.0	0.0	2.0	1.97	6981.019225050909	3014.327769846127	16560.088011154923	7033.450728425412	2.6696058221992005	4.651740385565011	6.476373879998015	2.6342512091480943	2639.0	650.0	2574.0	2682.0	d	10	1	0	circle	-30	161	0.0054441797948736	-0.0047071980923731	0.0043789996897326	-3.97162424931012e-05	9.452705703226836e-05	0.0007928794072091	0.0006586361076837
2022-09-28	a073	j		33.0	0.0	0.0	2.0	1.97	6981.019225050909	3014.327769846127	16560.088011154923	7033.450728425412	2.6696058221992005	4.651740385565011	6.476373879998015	2.6342512091480943	2639.0	650.0	2574.0	2682.0	d	10	1	0	circle	-30	162	-0.0014925679918222	0.0022707524783062	0.0017752950906483	-8.54292866923053e-06	8.905692154605563e-05	0.0008599589755068	0.0007623591252915
2022-09-28	a073	j		33.0	0.0	0.0	2.0	1.97	6981.019225050909	3014.327769846127	16560.088011154923	7033.450728425412	2.6696058221992005	4.651740385565011	6.476373879998015	2.6342512091480943	2639.0	650.0	2574.0	2682.0	d	10	1	0	circle	-30	163	-0.0007636864207751	0.002140495897609	0.0093186624120824	2.1402658869593808e-05	7.893227703871137e-05	0.0009097984506043	0.000809463514696
2022-09-28	a073	j		33.0	0.0	0.0	2.0	1.97	6981.019225050909	3014.327769846127	16560.088011154923	7033.450728425412	2.6696058221992005	4.651740385565011	6.476373879998015	2.6342512091480943	2639.0	650.0	2574.0	2682.0	d	10	1	0	circle	-30	164	-0.0078229211145135	0.0052170830553808	0.005302707994142	4.862331757702512e-05	6.472032212730655e-05	0.0009412874837702	0.0008279438440659
2022-09-28	a073	j		33.0	0.0	0.0	2.0	1.97	6981.019225050909	3014.327769846127	16560.088011154923	7033.450728425412	2.6696058221992005	4.651740385565011	6.476373879998015	2.6342512091480943	2639.0	650.0	2574.0	2682.0	d	10	1	0	circle	-30	165	-0.0061729408765005	0.0046745749737053	0.0054000341957949	7.170204231881188e-05	4.7304220462393695e-05	0.0009540486019534	0.0008350423391722
2022-09-28	a073	j		33.0	0.0	0.0	2.0	1.97	6981.019225050909	3014.327769846127	16560.088011154923	7033.450728425412	2.6696058221992005	4.651740385565011	6.476373879998015	2.6342512091480943	2639.0	650.0	2574.0	2682.0	d	10	1	0	circle	-30	166	0.015778799381485	0.0009155518447023	0.0030105851129447	8.941473958007146e-05	2.7863794994531432e-05	0.0009484444666224	0.0008311659320478
2022-09-28	a073	j		33.0	0.0	0.0	2.0	1.97	6981.019225050909	3014.327769846127	16560.088011154923	7033.450728425412	2.6696058221992005	4.651740385565011	6.476373879998015	2.6342512091480943	2639.0	650.0	2574.0	2682.0	d	10	1	0	circle	-30	167	0.0034938612012043	-0.0040545757100092	-8.6901518803022e-05	0.0001008830463096	7.805622793921654e-06	0.0009255137266346	0.000816825057531
2022-09-28	a073	j		33.0	0.0	0.0	2.0	1.97	6981.019225050909	3014.327769846127	16560.088011154923	7033.450728425412	2.6696058221992005	4.651740385565011	6.476373879998015	2.6342512091480943	2639.0	650.0	2574.0	2682.0	d	10	1	0	circle	-30	168	0.013216896727739	-0.0033521264398392	-0.0032149259155499	0.0001057224794793	-1.134726333546084e-05	0.0008868530556866	0.0007697833128718
2022-09-28	a073	j		33.0	0.0	0.0	2.0	1.97	6981.019225050909	3014.327769846127	16560.088011154923	7033.450728425412	2.6696058221992005	4.651740385565011	6.476373879998015	2.6342512091480943	2639.0	650.0	2574.0	2682.0	d	10	1	0	circle	-30	169	0.0094914647794397	0.0009403930913084	-0.0016127649130705	0.0001041166695563	-2.80752086140384e-05	0.0008344753633928	0.0007022834852224
2022-09-28	a073	j		33.0	0.0	0.0	2.0	1.97	6981.019225050909	3014.327769846127	16560.088011154923	7033.450728425412	2.6696058221992005	4.651740385565011	6.476373879998015	2.6342512091480943	2639.0	650.0	2574.0	2682.0	d	10	1	0	circle	-30	170	-0.010884814430631	0.0020663979173201	0.0025131293169912	9.67728086240338e-05	-4.096342251794712e-05	0.0007706757879884	0.0006329395568465
2022-09-28	a073	j		33.0	0.0	0.0	2.0	1.97	6981.019225050909	3014.327769846127	16560.088011154923	7033.450728425412	2.6696058221992005	4.651740385565011	6.476373879998015	2.6342512091480943	2639.0	650.0	2574.0	2682.0	d	10	1	0	circle	-30	171	-0.0095317180355705	0.0013880280695879	0.0035220702888652	8.476628737011038e-05	-4.878227063646298e-05	0.000697922363007	0.0005643738050004
2022-09-28	a073	j		33.0	0.0	0.0	2.0	1.97	6981.019225050909	3014.327769846127	16560.088011154923	7033.450728425412	2.6696058221992005	4.651740385565011	6.476373879998015	2.6342512091480943	2639.0	650.0	2574.0	2682.0	d	10	1	0	circle	-30	172	-0.0045221782170337	-0.0082003859033051	0.0011110728509365	6.933936273652492e-05	-5.056230358368668e-05	0.0006187635344041	0.0004988618680839
2022-09-28	a073	j		33.0	0.0	0.0	2.0	1.97	6981.019225050909	3014.327769846127	16560.088011154923	7033.450728425412	2.6696058221992005	4.651740385565011	6.476373879998015	2.6342512091480943	2639.0	650.0	2574.0	2682.0	d	10	1	0	circle	-30	173	0.0050960165694262	-0.0013948071782521	-0.0016966798576144	5.1738681630232873e-05	-4.567020584816747e-05	0.0005357319703754	0.000438323082897
2022-09-28	a073	j		33.0	0.0	0.0	2.0	1.97	6981.019225050909	3014.327769846127	16560.088011154923	7033.450728425412	2.6696058221992005	4.651740385565011	6.476373879998015	2.6342512091480943	2639.0	650.0	2574.0	2682.0	d	10	1	0	circle	-30	174	0.00400029918462	0.0025829681691728	-0.0013524268002251	3.312938348163896e-05	-3.386932026347313e-05	0.0004512350587814	0.0003842363550363
2022-09-28	a073	j		33.0	0.0	0.0	2.0	1.97	6981.019225050909	3014.327769846127	16560.088011154923	7033.450728425412	2.6696058221992005	4.651740385565011	6.476373879998015	2.6342512091480943	2639.0	650.0	2574.0	2682.0	d	10	1	0	circle	-30	175	-0.0095086267051831	0.000892364129065	-0.0021695357430086	1.4557355548982046e-05	-1.5348933377905896e-05	0.0003674422272518	0.0003375359383249
2022-09-28	a073	j		33.0	0.0	0.0	2.0	1.97	6981.019225050909	3014.327769846127	16560.088011154923	7033.450728425412	2.6696058221992005	4.651740385565011	6.476373879998015	2.6342512091480943	2639.0	650.0	2574.0	2682.0	d	10	1	0	circle	-30	176	0.0050342318976549	-0.013210106763524	-0.0020882219247984	-3.0815582035029563e-06	9.271871123669164e-06	0.0002861872881572	0.0002738338588301
2022-09-28	a073	j		33.0	0.0	0.0	2.0	1.97	6981.019225050909	3014.327769846127	16560.088011154923	7033.450728425412	2.6696058221992005	4.651740385565011	6.476373879998015	2.6342512091480943	2639.0	650.0	2574.0	2682.0	d	10	1	0	circle	-30	177	-0.0070311846681649	1.3050463699856e-05	-0.0066251131085096	-1.907192191126275e-05	3.8959628319761e-05	0.0002088999924855	0.0001508684422544
2022-09-28	a073	j		33.0	0.0	0.0	2.0	1.97	6981.019225050909	3014.327769846127	16560.088011154923	7033.450728425412	2.6696058221992005	4.651740385565011	6.476373879998015	2.6342512091480943	2639.0	650.0	2574.0	2682.0	d	10	1	0	circle	-30	178	0.0082755840214955	0.0019533013952825	-0.001930679578429	-3.289398619620357e-05	7.231883667025537e-05	0.0001365778348038	3.136501193738235e-05
2022-09-28	a073	j		33.0	0.0	0.0	2.0	1.97	6981.019225050909	3014.327769846127	16560.088011154923	7033.450728425412	2.6696058221992005	4.651740385565011	6.476373879998015	2.6342512091480943	2639.0	650.0	2574.0	2682.0	d	10	1	0	circle	-30	179	-0.0013189829807841	0.0013914960508235	0.002247966952494	-4.422236563512893e-05	0.0001076975889783	6.980807766007633e-05	0.0
2022-09-28	a073	j		33.0	0.0	0.0	2.0	1.97	6981.019225050909	3014.327769846127	16560.088011154923	7033.450728425412	2.6696058221992005	4.651740385565011	6.476373879998015	2.6342512091480943	2639.0	650.0	2574.0	2682.0	d	10	1	0	circle	-30	180	-0.0069623357272829	0.0029684747873695	0.0013328141733281	-5.292286619324309e-05	0.0001433293241454	8.838713407717894e-06	0.0
2022-09-28	a073	j		33.0	0.0	0.0	2.0	1.97	6981.019225050909	3014.327769846127	16560.088011154923	7033.450728425412	2.6696058221992005	4.651740385565011	6.476373879998015	2.6342512091480943	2639.0	650.0	2574.0	2682.0	d	10	1	0	circle	-30	181	-0.0061572849172215	0.001622755132854	0.0028534085564171	-5.905288009537299e-05	0.0001774754164393	-4.63227418420528e-05	0.0
2022-09-28	a073	j		33.0	0.0	0.0	2.0	1.97	6981.019225050909	3014.327769846127	16560.088011154923	7033.450728425412	2.6696058221992005	4.651740385565011	6.476373879998015	2.6342512091480943	2639.0	650.0	2574.0	2682.0	d	10	1	0	circle	-30	182	0.0053311660873792	0.0042067008371396	0.0012836638741241	-6.284449535097482e-05	0.0002085450559633	-9.581231096424732e-05	0.0
2022-09-28	a073	j		33.0	0.0	0.0	2.0	1.97	6981.019225050909	3014.327769846127	16560.088011154923	7033.450728425412	2.6696058221992005	4.651740385565011	6.476373879998015	2.6342512091480943	2639.0	650.0	2574.0	2682.0	d	10	1	0	circle	-30	183	0.0039760572550812	0.001764473721137	0.0008068287608883	-6.464731724082624e-05	0.0002351832348023	-0.0001398346313241	0.0
2022-09-28	a073	j		33.0	0.0	0.0	2.0	1.97	6981.019225050909	3014.327769846127	16560.088011154923	7033.450728425412	2.6696058221992005	4.651740385565011	6.476373879998015	2.6342512091480943	2639.0	650.0	2574.0	2682.0	d	10	1	0	circle	-30	184	-0.0011287723087441	-0.0002350994661703	-0.0001104804111334	-6.484257067944798e-05	0.0002563232016714	-0.0001786154283496	0.0
2022-09-28	a073	j		33.0	0.0	0.0	2.0	1.97	6981.019225050909	3014.327769846127	16560.088011154923	7033.450728425412	2.6696058221992005	4.651740385565011	6.476373879998015	2.6342512091480943	2639.0	650.0	2574.0	2682.0	d	10	1	0	circle	-30	185	-0.0017709849061391	0.000135807643553	-0.001758370508427	-6.376342740978717e-05	0.0002712057116756	-0.0002123763907363	0.0
2022-09-28	a073	j		33.0	0.0	0.0	2.0	1.97	6981.019225050909	3014.327769846127	16560.088011154923	7033.450728425412	2.6696058221992005	4.651740385565011	6.476373879998015	2.6342512091480943	2639.0	650.0	2574.0	2682.0	d	10	1	0	circle	-30	186	-0.0006749736280365	-0.0002950069067548	0.0014457722869001	-6.163705509865095e-05	0.0002793761057496	-0.0002413223504571	0.0
2022-09-28	a073	j		33.0	0.0	0.0	2.0	1.97	6981.019225050909	3014.327769846127	16560.088011154923	7033.450728425412	2.6696058221992005	4.651740385565011	6.476373879998015	2.6342512091480943	2639.0	650.0	2574.0	2682.0	d	10	1	0	circle	-30	187	0.0003234725277514	0.0024223044015698	0.0017824249327223	-5.853538549958274e-05	0.0002806730232004	-0.0002656321983362	0.0
2022-09-28	a073	j		33.0	0.0	0.0	2.0	1.97	6981.019225050909	3014.327769846127	16560.088011154923	7033.450728425412	2.6696058221992005	4.651740385565011	6.476373879998015	2.6342512091480943	2639.0	650.0	2574.0	2682.0	d	10	1	0	circle	-30	188	0.017164099857981	0.0022246568696388	-0.002189112871753	-5.432346953049659e-05	0.0002752149094795	-0.0002854528538362	0.0
2022-09-28	a073	j		33.0	0.0	0.0	2.0	1.97	6981.019225050909	3014.327769846127	16560.088011154923	7033.450728425412	2.6696058221992005	4.651740385565011	6.476373879998015	2.6342512091480943	2639.0	650.0	2574.0	2682.0	d	10	1	0	circle	-30	189	-0.002960203957729	0.0007978277619077	0.0032470415007521	-4.862349494928104e-05	0.0002633795333706	-0.0003009014935766	0.0
2022-09-28	a073	j		33.0	0.0	0.0	2.0	1.97	6981.019225050909	3014.327769846127	16560.088011154923	7033.450728425412	2.6696058221992005	4.651740385565011	6.476373879998015	2.6342512091480943	2639.0	650.0	2574.0	2682.0	d	10	1	0	circle	-30	190	-0.0006153887783117	0.0010566205687581	-0.0014305438511027	-4.083283326558768e-05	0.0002457677795348	-0.0003120793463587	-2.5478733558248327e-05
2022-09-28	a073	j		33.0	0.0	0.0	2.0	1.97	6981.019225050909	3014.327769846127	16560.088011154923	7033.450728425412	2.6696058221992005	4.651740385565011	6.476373879998015	2.6342512091480943	2639.0	650.0	2574.0	2682.0	d	10	1	0	circle	-30	191	-0.0005334894293021	0.001854612205053	-0.0002524337022894	-3.02126840338579e-05	0.0002231479445594	-0.0003190968468216	-6.57362182282481e-05
2022-09-28	a073	j		33.0	0.0	0.0	2.0	1.97	6981.019225050909	3014.327769846127	16560.088011154923	7033.450728425412	2.6696058221992005	4.651740385565011	6.476373879998015	2.6342512091480943	2639.0	650.0	2574.0	2682.0	d	10	1	0	circle	-30	192	-0.0017203584020762	-0.0047224069720214	-0.0027617913935532	-1.6021484525769216e-05	0.0001963835796555	-0.000322107715203	-0.0001097026510217
2022-09-28	a073	j		33.0	0.0	0.0	2.0	1.97	6981.019225050909	3014.327769846127	16560.088011154923	7033.450728425412	2.6696058221992005	4.651740385565011	6.476373879998015	2.6342512091480943	2639.0	650.0	2574.0	2682.0	d	10	1	0	circle	-30	193	0.0010947694954654	-0.000527237871457	-0.0027397997572623	2.344113212569828e-06	0.0001663536488854	-0.0003213443249091	-0.0001526465628111
2022-09-28	a073	j		33.0	0.0	0.0	2.0	1.97	6981.019225050909	3014.327769846127	16560.088011154923	7033.450728425412	2.6696058221992005	4.651740385565011	6.476373879998015	2.6342512091480943	2639.0	650.0	2574.0	2682.0	d	10	1	0	circle	-30	194	-0.0076636371957629	-0.0011062680404649	-0.0011226292403983	2.521910947092441e-05	0.0001338796346448	-0.0003171416705972	-0.0001580429264815
2022-09-28	a073	j		33.0	0.0	0.0	2.0	1.97	6981.019225050909	3014.327769846127	16560.088011154923	7033.450728425412	2.6696058221992005	4.651740385565011	6.476373879998015	2.6342512091480943	2639.0	650.0	2574.0	2682.0	d	10	1	0	circle	-30	195	-0.0080060305879337	-0.0038432836549077	0.0016188826526021	5.2560412846602673e-05	9.967409941099964e-05	-0.0003099399167028	-0.0001577054044452
2022-09-28	a073	j		33.0	0.0	0.0	2.0	1.97	6981.019225050909	3014.327769846127	16560.088011154923	7033.450728425412	2.6696058221992005	4.651740385565011	6.476373879998015	2.6342512091480943	2639.0	650.0	2574.0	2682.0	d	10	1	0	circle	-30	196	-0.0036577308493904	0.0017667922468491	0.0007059025621144	8.387861926091522e-05	6.43171957556162e-05	-0.0003002667030352	-0.0001520708880187
2022-09-28	a073	j		33.0	0.0	0.0	2.0	1.97	6981.019225050909	3014.327769846127	16560.088011154923	7033.450728425412	2.6696058221992005	4.651740385565011	6.476373879998015	2.6342512091480943	2639.0	650.0	2574.0	2682.0	d	10	1	0	circle	-30	197	0.0005462742029255	6.4333719277784e-05	-0.0014623707795491	0.0001182389467636	2.825978675530981e-05	-0.0002887115699423	-0.0001422128364234
2022-09-28	a073	j		33.0	0.0	0.0	2.0	1.97	6981.019225050909	3014.327769846127	16560.088011154923	7033.450728425412	2.6696058221992005	4.651740385565011	6.476373879998015	2.6342512091480943	2639.0	650.0	2574.0	2682.0	d	10	1	0	circle	-30	198	8.3582751463888e-05	0.0002053617400991	-0.0022390236469573	0.0001543394675415	-8.154286489295552e-06	-0.0002759040979459	-0.000113410343915
2022-09-28	a073	j		33.0	0.0	0.0	2.0	1.97	6981.019225050909	3014.327769846127	16560.088011154923	7033.450728425412	2.6696058221992005	4.651740385565011	6.476373879998015	2.6342512091480943	2639.0	650.0	2574.0	2682.0	d	10	1	0	circle	-30	199	0.010752090586086	-0.0025683085093665	-0.0022585939084901	0.000190642615672	-4.465787429374171e-05	-0.000262494524604	-2.719403463823035e-05
2022-09-28	a073	j		33.0	0.0	0.0	2.0	1.97	6981.019225050909	3014.327769846127	16560.088011154923	7033.450728425412	2.6696058221992005	4.651740385565011	6.476373879998015	2.6342512091480943	2639.0	650.0	2574.0	2682.0	d	10	1	0	circle	-30	200	-0.0030180994201383	0.0026628185428457	-0.0022379632043159	0.0002255172790339	-8.102832607679944e-05	-0.0002491246124201	0.0
2022-09-28	a073	j		33.0	0.0	0.0	2.0	1.97	6981.019225050909	3014.327769846127	16560.088011154923	7033.450728425412	2.6696058221992005	4.651740385565011	6.476373879998015	2.6342512091480943	2639.0	650.0	2574.0	2682.0	d	10	2	0	circle	-30	0	-0.0036613691285636	0.0016245946859637	0.0021080884027873	1.54065038744793e-05	-2.118508095405729e-05	-0.0002148890623139	-0.0001782974774854
2022-09-28	a073	j		33.0	0.0	0.0	2.0	1.97	6981.019225050909	3014.327769846127	16560.088011154923	7033.450728425412	2.6696058221992005	4.651740385565011	6.476373879998015	2.6342512091480943	2639.0	650.0	2574.0	2682.0	d	10	2	0	circle	-30	1	-0.001382850335163	0.0040375818181992	0.0008764093755028	2.0481535438333027e-05	-2.1892378881449973e-05	-0.0001878976994748	-0.000145523785155
2022-09-28	a073	j		33.0	0.0	0.0	2.0	1.97	6981.019225050909	3014.327769846127	16560.088011154923	7033.450728425412	2.6696058221992005	4.651740385565011	6.476373879998015	2.6342512091480943	2639.0	650.0	2574.0	2682.0	d	10	2	0	circle	-30	2	-0.000607205481419	-8.8842981839019e-05	-9.1315130508247e-05	2.301128033767729e-05	-2.228148927862137e-05	-0.0001556059364532	-0.0001103131668369
2022-09-28	a073	j		33.0	0.0	0.0	2.0	1.97	6981.019225050909	3014.327769846127	16560.088011154923	7033.450728425412	2.6696058221992005	4.651740385565011	6.476373879998015	2.6342512091480943	2639.0	650.0	2574.0	2682.0	d	10	2	0	circle	-30	3	-0.0007054677886182	0.00029657634322	1.6774762425502e-05	2.2454754921780923e-05	-2.233285624767893e-05	-0.0001184060988154	-7.361848764602804e-05
2022-09-28	a073	j		33.0	0.0	0.0	2.0	1.97	6981.019225050909	3014.327769846127	16560.088011154923	7033.450728425412	2.6696058221992005	4.651740385565011	6.476373879998015	2.6342512091480943	2639.0	650.0	2574.0	2682.0	d	10	2	0	circle	-30	4	-0.0007054677886182	0.00029657634322	1.6774762425502e-05	1.8396970368501767e-05	-2.1955564836652923e-05	-7.681728676593544e-05	-3.646475156078075e-05
2022-09-28	a073	j		33.0	0.0	0.0	2.0	1.97	6981.019225050909	3014.327769846127	16560.088011154923	7033.450728425412	2.6696058221992005	4.651740385565011	6.476373879998015	2.6342512091480943	2639.0	650.0	2574.0	2682.0	d	10	2	0	circle	-30	5	0.012048723119267	-0.0038658057527249	-0.0070807586814775	1.065677860538131e-05	-2.1025992350091344e-05	-3.153303662640291e-05	0.0
2022-09-28	a073	j		33.0	0.0	0.0	2.0	1.97	6981.019225050909	3014.327769846127	16560.088011154923	7033.450728425412	2.6696058221992005	4.651740385565011	6.476373879998015	2.6342512091480943	2639.0	650.0	2574.0	2682.0	d	10	2	0	circle	-30	6	0.013826356313213	0.0003472630230003	-0.0035556812778744	-6.145705491390746e-07	-1.9429657801120702e-05	1.6538642557245794e-05	0.0
2022-09-28	a073	j		33.0	0.0	0.0	2.0	1.97	6981.019225050909	3014.327769846127	16560.088011154923	7033.450728425412	2.6696058221992005	4.651740385565011	6.476373879998015	2.6342512091480943	2639.0	650.0	2574.0	2682.0	d	10	2	0	circle	-30	7	-0.0051459675499125	-0.0007705979518163	-7.289043387643e-05	-1.4889009796638424e-05	-1.7093230865056788e-05	6.626421430373745e-05	3.428197364204224e-05
2022-09-28	a073	j		33.0	0.0	0.0	2.0	1.97	6981.019225050909	3014.327769846127	16560.088011154923	7033.450728425412	2.6696058221992005	4.651740385565011	6.476373879998015	2.6342512091480943	2639.0	650.0	2574.0	2682.0	d	10	2	0	circle	-30	8	-0.0020981629583133	-0.0001156788412785	-0.0005809191227207	-3.131215849493314e-05	-1.4000050826810996e-05	0.000116319617989	7.100740866728155e-05
2022-09-28	a073	j		33.0	0.0	0.0	2.0	1.97	6981.019225050909	3014.327769846127	16560.088011154923	7033.450728425412	2.6696058221992005	4.651740385565011	6.476373879998015	2.6342512091480943	2639.0	650.0	2574.0	2682.0	d	10	2	0	circle	-30	9	0.0010067387526953	0.0002653965415338	0.0008298034185254	-4.884026010753233e-05	-1.0191448253066589e-05	0.0001652685430869	0.0001062368347263
2022-09-28	a073	j		33.0	0.0	0.0	2.0	1.97	6981.019225050909	3014.327769846127	16560.088011154923	7033.450728425412	2.6696058221992005	4.651740385565011	6.476373879998015	2.6342512091480943	2639.0	650.0	2574.0	2682.0	d	10	2	0	circle	-30	10	-0.011129673266088	0.0013266784325386	0.0015585828878491	-6.64105200116613e-05	-5.760733563253599e-06	0.0002116653440906	0.0001394940905157
2022-09-28	a073	j		33.0	0.0	0.0	2.0	1.97	6981.019225050909	3014.327769846127	16560.088011154923	7033.450728425412	2.6696058221992005	4.651740385565011	6.476373879998015	2.6342512091480943	2639.0	650.0	2574.0	2682.0	d	10	2	0	circle	-30	11	0.0038899992994231	0.0002344814812193	0.0029285975039016	-8.309483850961511e-05	-8.46563720595029e-07	0.0002541636088602	0.0001702222066299
2022-09-28	a073	j		33.0	0.0	0.0	2.0	1.97	6981.019225050909	3014.327769846127	16560.088011154923	7033.450728425412	2.6696058221992005	4.651740385565011	6.476373879998015	2.6342512091480943	2639.0	650.0	2574.0	2682.0	d	10	2	0	circle	-30	12	-0.0071776643003812	-0.006841591386526	0.0031853725172985	-9.821171098297844e-05	4.370272779534317e-06	0.0002916157993521	0.0001890338155896
2022-09-28	a073	j		33.0	0.0	0.0	2.0	1.97	6981.019225050909	3014.327769846127	16560.088011154923	7033.450728425412	2.6696058221992005	4.651740385565011	6.476373879998015	2.6342512091480943	2639.0	650.0	2574.0	2682.0	d	10	2	0	circle	-30	13	-0.0016935540489552	0.0094354297386301	0.0027173081139668	-0.0001113888369407	9.669762252406163e-06	0.0003231509216093	0.0002020923224161
2022-09-28	a073	j		33.0	0.0	0.0	2.0	1.97	6981.019225050909	3014.327769846127	16560.088011154923	7033.450728425412	2.6696058221992005	4.651740385565011	6.476373879998015	2.6342512091480943	2639.0	650.0	2574.0	2682.0	d	10	2	0	circle	-30	14	-0.0023302363393491	-0.0038005925139991	-0.0002962597210302	-0.0001225781758471	1.4801205295155527e-05	0.0003482203271093	0.0002108409459669
2022-09-28	a073	j		33.0	0.0	0.0	2.0	1.97	6981.019225050909	3014.327769846127	16560.088011154923	7033.450728425412	2.6696058221992005	4.651740385565011	6.476373879998015	2.6342512091480943	2639.0	650.0	2574.0	2682.0	d	10	2	0	circle	-30	15	-0.0023117253753725	-0.0026325862594293	9.3752446701999e-06	-0.0001320266905797	1.949396080144404e-05	0.0003666106196835	0.0002150899683023
2022-09-28	a073	j		33.0	0.0	0.0	2.0	1.97	6981.019225050909	3014.327769846127	16560.088011154923	7033.450728425412	2.6696058221992005	4.651740385565011	6.476373879998015	2.6342512091480943	2639.0	650.0	2574.0	2682.0	d	10	2	0	circle	-30	16	-0.00125843186971	6.82861512492e-05	0.0032508473720325	-0.0001402061300049	2.346451342506681e-05	0.0003784328598779	0.000214762216448
2022-09-28	a073	j		33.0	0.0	0.0	2.0	1.97	6981.019225050909	3014.327769846127	16560.088011154923	7033.450728425412	2.6696058221992005	4.651740385565011	6.476373879998015	2.6342512091480943	2639.0	650.0	2574.0	2682.0	d	10	2	0	circle	-30	17	0.0039233080011234	4.6707743270883e-05	0.0009485252612108	-0.0001477091336151	2.642716586045584e-05	0.0003840985807106	0.0002099622812351
2022-09-28	a073	j		33.0	0.0	0.0	2.0	1.97	6981.019225050909	3014.327769846127	16560.088011154923	7033.450728425412	2.6696058221992005	4.651740385565011	6.476373879998015	2.6342512091480943	2639.0	650.0	2574.0	2682.0	d	10	2	0	circle	-30	18	0.0033977271339164	0.0012675443562753	0.0016631591529318	-0.0001551258323494	2.8118639837262147e-05	0.0003842843499368	0.0002010398777501
2022-09-28	a073	j		33.0	0.0	0.0	2.0	1.97	6981.019225050909	3014.327769846127	16560.088011154923	7033.450728425412	2.6696058221992005	4.651740385565011	6.476373879998015	2.6342512091480943	2639.0	650.0	2574.0	2682.0	d	10	2	0	circle	-30	19	-0.0034285948032374	0.0017692956143545	-0.0009813781669555	-0.0001629226424235	2.83328643145488e-05	0.000379880792269	0.000188625285531
2022-09-28	a073	j		33.0	0.0	0.0	2.0	1.97	6981.019225050909	3014.327769846127	16560.088011154923	7033.450728425412	2.6696058221992005	4.651740385565011	6.476373879998015	2.6342512091480943	2639.0	650.0	2574.0	2682.0	d	10	2	0	circle	-30	20	0.009159887073161	0.0030295388781064	-0.0007220831873558	-0.0001713430142392	2.695258182786574e-05	0.0003719269952294	0.0001736313991623
2022-09-28	a073	j		33.0	0.0	0.0	2.0	1.97	6981.019225050909	3014.327769846127	16560.088011154923	7033.450728425412	2.6696058221992005	4.651740385565011	6.476373879998015	2.6342512091480943	2639.0	650.0	2574.0	2682.0	d	10	2	0	circle	-30	21	0.0002034432679495	-0.0027075935042248	0.0006342770954417	-0.0001803392206299	2.396572073120565e-05	0.0003615391617079	0.0001572342203467
2022-09-28	a073	j		33.0	0.0	0.0	2.0	1.97	6981.019225050909	3014.327769846127	16560.088011154923	7033.450728425412	2.6696058221992005	4.651740385565011	6.476373879998015	2.6342512091480943	2639.0	650.0	2574.0	2682.0	d	10	2	0	circle	-30	22	0.0016810285312826	0.0001453680379556	-0.000681459093273	-0.0001895410799949	1.946219785261294e-05	0.0003498434420184	0.0001408401641709
2022-09-28	a073	j		33.0	0.0	0.0	2.0	1.97	6981.019225050909	3014.327769846127	16560.088011154923	7033.450728425412	2.6696058221992005	4.651740385565011	6.476373879998015	2.6342512091480943	2639.0	650.0	2574.0	2682.0	d	10	2	0	circle	-30	23	0.0016109275114942	-8.3879624258067e-05	0.0007594265688906	-0.00019826788497	1.361805357030476e-05	0.0003379172581256	0.0001260313195853
2022-09-28	a073	j		33.0	0.0	0.0	2.0	1.97	6981.019225050909	3014.327769846127	16560.088011154923	7033.450728425412	2.6696058221992005	4.651740385565011	6.476373879998015	2.6342512091480943	2639.0	650.0	2574.0	2682.0	d	10	2	0	circle	-30	24	0.0016109276165506	-8.3879628602619e-05	0.0006271390033374	-0.0002055812829681	6.6788013118232784e-06	0.0003267378718827	0.0001144777876027
2022-09-28	a073	j		33.0	0.0	0.0	2.0	1.97	6981.019225050909	3014.327769846127	16560.088011154923	7033.450728425412	2.6696058221992005	4.651740385565011	6.476373879998015	2.6342512091480943	2639.0	650.0	2574.0	2682.0	d	10	2	0	circle	-30	25	0.0018174912445088	0.0012184289736912	0.0005207257898897	-0.0002103704639011	-1.0525926577104434e-06	0.0003171347866679	0.000105711730109
2022-09-28	a073	j		33.0	0.0	0.0	2.0	1.97	6981.019225050909	3014.327769846127	16560.088011154923	7033.450728425412	2.6696058221992005	4.651740385565011	6.476373879998015	2.6342512091480943	2639.0	650.0	2574.0	2682.0	d	10	2	0	circle	-30	26	0.0010360661439917	-0.0014182684667809	0.0007848771979166	-0.000211465041228	-9.225614839882688e-06	0.0003097422189417	8.905156287374914e-05
2022-09-28	a073	j		33.0	0.0	0.0	2.0	1.97	6981.019225050909	3014.327769846127	16560.088011154923	7033.450728425412	2.6696058221992005	4.651740385565011	6.476373879998015	2.6342512091480943	2639.0	650.0	2574.0	2682.0	d	10	2	0	circle	-30	27	-0.011704732680158	0.003728837033987	-0.004017427165545	-0.0002077720482451	-1.7454090650997128e-05	0.0003049496692502	7.972353035408928e-05
2022-09-28	a073	j		33.0	0.0	0.0	2.0	1.97	6981.019225050909	3014.327769846127	16560.088011154923	7033.450728425412	2.6696058221992005	4.651740385565011	6.476373879998015	2.6342512091480943	2639.0	650.0	2574.0	2682.0	d	10	2	0	circle	-30	28	-0.0044519689625367	0.0016136148738218	-0.0001682168833454	-0.0001984191147712	-2.533414283444408e-05	0.0003028546800897	7.910142248408067e-05
2022-09-28	a073	j		33.0	0.0	0.0	2.0	1.97	6981.019225050909	3014.327769846127	16560.088011154923	7033.450728425412	2.6696058221992005	4.651740385565011	6.476373879998015	2.6342512091480943	2639.0	650.0	2574.0	2682.0	d	10	2	0	circle	-30	29	0.0019675095850529	-0.0041941715191875	-0.0027234492233824	-0.0001828672866952	-3.247434915854962e-05	0.0003032288793665	8.78872435127434e-05
2022-09-28	a073	j		33.0	0.0	0.0	2.0	1.97	6981.019225050909	3014.327769846127	16560.088011154923	7033.450728425412	2.6696058221992005	4.651740385565011	6.476373879998015	2.6342512091480943	2639.0	650.0	2574.0	2682.0	d	10	2	0	circle	-30	30	0.0001690990449252	-0.0038288664755757	-0.0008697585742666	-0.0001609649571102	-3.8539407172835695e-05	0.0003055087851035	0.0001060044208204
2022-09-28	a073	j		33.0	0.0	0.0	2.0	1.97	6981.019225050909	3014.327769846127	16560.088011154923	7033.450728425412	2.6696058221992005	4.651740385565011	6.476373879998015	2.6342512091480943	2639.0	650.0	2574.0	2682.0	d	10	2	0	circle	-30	31	-0.0021982614227034	0.0009270993060839	-0.0001558461389077	-0.0001329505065713	-4.329321475653784e-05	0.0003088161048215	0.0001325723834936
2022-09-28	a073	j		33.0	0.0	0.0	2.0	1.97	6981.019225050909	3014.327769846127	16560.088011154923	7033.450728425412	2.6696058221992005	4.651740385565011	6.476373879998015	2.6342512091480943	2639.0	650.0	2574.0	2682.0	d	10	2	0	circle	-30	32	-0.0015472714364028	-0.0005669780739745	0.001119973674286	-9.943179355727536e-05	-4.662076959804146e-05	0.000312004808388	0.0001659522452327
2022-09-28	a073	j		33.0	0.0	0.0	2.0	1.97	6981.019225050909	3014.327769846127	16560.088011154923	7033.450728425412	2.6696058221992005	4.651740385565011	6.476373879998015	2.6342512091480943	2639.0	650.0	2574.0	2682.0	d	10	2	0	circle	-30	33	-0.0005420498515757	0.0006373443627664	-0.001134663806994	-6.135654155315737e-05	-4.852332737557734e-05	0.0003137271222749	0.0002038472533462
2022-09-28	a073	j		33.0	0.0	0.0	2.0	1.97	6981.019225050909	3014.327769846127	16560.088011154923	7033.450728425412	2.6696058221992005	4.651740385565011	6.476373879998015	2.6342512091480943	2639.0	650.0	2574.0	2682.0	d	10	2	0	circle	-30	34	-0.0006466048742614	0.0005271201000471	-0.0009228353576897	-1.9970147099984903e-05	-4.909837710138687e-05	0.0003125098274323	0.0002434413032309
2022-09-28	a073	j		33.0	0.0	0.0	2.0	1.97	6981.019225050909	3014.327769846127	16560.088011154923	7033.450728425412	2.6696058221992005	4.651740385565011	6.476373879998015	2.6342512091480943	2639.0	650.0	2574.0	2682.0	d	10	2	0	circle	-30	35	-0.0011946084614951	-0.0007483886769014	0.0022313353822014	2.3242669647815933e-05	-4.851730918686139e-05	0.0003068372351628	0.0002350772563282
2022-09-28	a073	j		33.0	0.0	0.0	2.0	1.97	6981.019225050909	3014.327769846127	16560.088011154923	7033.450728425412	2.6696058221992005	4.651740385565011	6.476373879998015	2.6342512091480943	2639.0	650.0	2574.0	2682.0	d	10	2	0	circle	-30	36	-0.0016785896262777	-0.0002800223484278	0.0026863463051329	6.663091074137253e-05	-4.700597193757031e-05	0.0002952401997059	0.000181603317027
2022-09-28	a073	j		33.0	0.0	0.0	2.0	1.97	6981.019225050909	3014.327769846127	16560.088011154923	7033.450728425412	2.6696058221992005	4.651740385565011	6.476373879998015	2.6342512091480943	2639.0	650.0	2574.0	2682.0	d	10	2	0	circle	-30	37	0.0005024448923093	0.0010177458028314	-0.0013175181593456	0.000108464328654	-4.482732563489016e-05	0.0002763852328636	0.0001230935785747
2022-09-28	a073	j		33.0	0.0	0.0	2.0	1.97	6981.019225050909	3014.327769846127	16560.088011154923	7033.450728425412	2.6696058221992005	4.651740385565011	6.476373879998015	2.6342512091480943	2639.0	650.0	2574.0	2682.0	d	10	2	0	circle	-30	38	-0.000291002401077	0.0001498161200376	4.7273007704326e-05	0.0001470352687153	-4.226440862185337e-05	0.000249154546147	5.985486880978833e-05
2022-09-28	a073	j		33.0	0.0	0.0	2.0	1.97	6981.019225050909	3014.327769846127	16560.088011154923	7033.450728425412	2.6696058221992005	4.651740385565011	6.476373879998015	2.6342512091480943	2639.0	650.0	2574.0	2682.0	d	10	2	0	circle	-30	39	0.011655098063935	-0.0018378087550114	5.6892273994369e-05	0.0001807706481817	-3.960431989694976e-05	0.0002127159808562	0.0
2022-09-28	a073	j		33.0	0.0	0.0	2.0	1.97	6981.019225050909	3014.327769846127	16560.088011154923	7033.450728425412	2.6696058221992005	4.651740385565011	6.476373879998015	2.6342512091480943	2639.0	650.0	2574.0	2682.0	d	10	2	0	circle	-30	40	0.0015951235175907	0.0010356574951076	0.0020132232752236	0.0002083350408012	-3.712393593905576e-05	0.0001665900429402	0.0
2022-09-28	a073	j		33.0	0.0	0.0	2.0	1.97	6981.019225050909	3014.327769846127	16560.088011154923	7033.450728425412	2.6696058221992005	4.651740385565011	6.476373879998015	2.6342512091480943	2639.0	650.0	2574.0	2682.0	d	10	2	0	circle	-30	41	-0.0001190657097513	-0.0015006851556721	0.002763577003348	0.0002286944219578	-3.507460102142278e-05	0.0001107170043312	0.0
2022-09-28	a073	j		33.0	0.0	0.0	2.0	1.97	6981.019225050909	3014.327769846127	16560.088011154923	7033.450728425412	2.6696058221992005	4.651740385565011	6.476373879998015	2.6342512091480943	2639.0	650.0	2574.0	2682.0	d	10	2	0	circle	-30	42	-0.011461079938485	0.0016133131178527	0.0065104997184318	0.0002411251283048	-3.366254123709397e-05	4.551526782733768e-05	0.0
2022-09-28	a073	j		33.0	0.0	0.0	2.0	1.97	6981.019225050909	3014.327769846127	16560.088011154923	7033.450728425412	2.6696058221992005	4.651740385565011	6.476373879998015	2.6342512091480943	2639.0	650.0	2574.0	2682.0	d	10	2	0	circle	-30	43	0.0028199044334548	0.0019196871626768	0.0045479579692986	0.000245193170071	-3.302608190525954e-05	-2.808758357736473e-05	0.0
2022-09-28	a073	j		33.0	0.0	0.0	2.0	1.97	6981.019225050909	3014.327769846127	16560.088011154923	7033.450728425412	2.6696058221992005	4.651740385565011	6.476373879998015	2.6342512091480943	2639.0	650.0	2574.0	2682.0	d	10	2	0	circle	-30	44	0.0053568180984875	0.0026223002057263	-0.0013712005644828	0.0002407508225851	-3.32164909555288e-05	-0.0001086719263706	0.0
2022-09-28	a073	j		33.0	0.0	0.0	2.0	1.97	6981.019225050909	3014.327769846127	16560.088011154923	7033.450728425412	2.6696058221992005	4.651740385565011	6.476373879998015	2.6342512091480943	2639.0	650.0	2574.0	2682.0	d	10	2	0	circle	-30	45	0.0031244980109613	-0.0004835901065275	-0.0050962395178986	0.0002279682095481	-3.4193167737484726e-05	-0.0001943993601796	0.0
2022-09-28	a073	j		33.0	0.0	0.0	2.0	1.97	6981.019225050909	3014.327769846127	16560.088011154923	7033.450728425412	2.6696058221992005	4.651740385565011	6.476373879998015	2.6342512091480943	2639.0	650.0	2574.0	2682.0	d	10	2	0	circle	-30	46	0.0022427761718115	-0.0042556218099266	0.0010802697025911	0.0002073716785484	-3.583997029009754e-05	-0.0002831238200008	-3.991217116230127e-05
2022-09-28	a073	j		33.0	0.0	0.0	2.0	1.97	6981.019225050909	3014.327769846127	16560.088011154923	7033.450728425412	2.6696058221992005	4.651740385565011	6.476373879998015	2.6342512091480943	2639.0	650.0	2574.0	2682.0	d	10	2	0	circle	-30	47	0.0019998999968246	-0.0007493702890906	-0.0011446151638917	0.0001798517926072	-3.79953362585038e-05	-0.0003725071353635	-0.0001546600064978
2022-09-28	a073	j		33.0	0.0	0.0	2.0	1.97	6981.019225050909	3014.327769846127	16560.088011154923	7033.450728425412	2.6696058221992005	4.651740385565011	6.476373879998015	2.6342512091480943	2639.0	650.0	2574.0	2682.0	d	10	2	0	circle	-30	48	0.0012126163498145	0.0005560748867207	-0.001677977734347	0.0001466283257757	-4.047699522144905e-05	-0.0004601183228503	-0.0002730130018531
2022-09-28	a073	j		33.0	0.0	0.0	2.0	1.97	6981.019225050909	3014.327769846127	16560.088011154923	7033.450728425412	2.6696058221992005	4.651740385565011	6.476373879998015	2.6342512091480943	2639.0	650.0	2574.0	2682.0	d	10	2	0	circle	-30	49	0.0023919261322386	0.0020711628330416	-0.0006785195675744	0.0001091788044299	-4.308809158147423e-05	-0.0005435166524803	-0.0003912497564689
2022-09-28	a073	j		33.0	0.0	0.0	2.0	1.97	6981.019225050909	3014.327769846127	16560.088011154923	7033.450728425412	2.6696058221992005	4.651740385565011	6.476373879998015	2.6342512091480943	2639.0	650.0	2574.0	2682.0	d	10	2	0	circle	-30	50	0.0022822175130354	0.0019035008350832	-0.0007714811972167	6.913821746765336e-05	-4.561047955827136e-05	-0.0006203240458652	-0.0005055753488392
2022-09-28	a073	j		33.0	0.0	0.0	2.0	1.97	6981.019225050909	3014.327769846127	16560.088011154923	7033.450728425412	2.6696058221992005	4.651740385565011	6.476373879998015	2.6342512091480943	2639.0	650.0	2574.0	2682.0	d	10	2	0	circle	-30	51	-0.0092256630813133	-0.0023199172590983	-0.0039186869124259	2.8174489163313494e-05	-4.780196967930646e-05	-0.0006882882488575	-0.0006123117900149
2022-09-28	a073	j		33.0	0.0	0.0	2.0	1.97	6981.019225050909	3014.327769846127	16560.088011154923	7033.450728425412	2.6696058221992005	4.651740385565011	6.476373879998015	2.6342512091480943	2639.0	650.0	2574.0	2682.0	d	10	2	0	circle	-30	52	-0.0079047112998621	-0.0023939229420541	0.0084504607597321	-1.214659433740994e-05	-4.940688378524485e-05	-0.0007453372852064	-0.0006837838070837
2022-09-28	a073	j		33.0	0.0	0.0	2.0	1.97	6981.019225050909	3014.327769846127	16560.088011154923	7033.450728425412	2.6696058221992005	4.651740385565011	6.476373879998015	2.6342512091480943	2639.0	650.0	2574.0	2682.0	d	10	2	0	circle	-30	53	-9.4124620083006e-06	0.0023964888985147	-0.0011313817050804	-5.047283716174408e-05	-5.017323088157584e-05	-0.0007896323061036	-0.0006889862380603
2022-09-28	a073	j		33.0	0.0	0.0	2.0	1.97	6981.019225050909	3014.327769846127	16560.088011154923	7033.450728425412	2.6696058221992005	4.651740385565011	6.476373879998015	2.6342512091480943	2639.0	650.0	2574.0	2682.0	d	10	2	0	circle	-30	54	-0.0028309202609297	0.0008557891727287	-0.0060310250222262	-8.571577551638962e-05	-4.9864534917594766e-05	-0.0008196351187042	-0.0006840548082702
2022-09-28	a073	j		33.0	0.0	0.0	2.0	1.97	6981.019225050909	3014.327769846127	16560.088011154923	7033.450728425412	2.6696058221992005	4.651740385565011	6.476373879998015	2.6342512091480943	2639.0	650.0	2574.0	2682.0	d	10	2	0	circle	-30	55	0.0060730949233716	0.0027218798432318	-0.0027806051276748	-0.000117031724944	-4.826637308369872e-05	-0.0008341985456275	-0.0006689004475997
2022-09-28	a073	j		33.0	0.0	0.0	2.0	1.97	6981.019225050909	3014.327769846127	16560.088011154923	7033.450728425412	2.6696058221992005	4.651740385565011	6.476373879998015	2.6342512091480943	2639.0	650.0	2574.0	2682.0	d	10	2	0	circle	-30	56	2.3978359587953e-06	-0.0019497663548212	-0.0029584992731437	-0.0001437612970275	-4.5200134090490455e-05	-0.0008326614404542	-0.0006437000093362
2022-09-28	a073	j		33.0	0.0	0.0	2.0	1.97	6981.019225050909	3014.327769846127	16560.088011154923	7033.450728425412	2.6696058221992005	4.651740385565011	6.476373879998015	2.6342512091480943	2639.0	650.0	2574.0	2682.0	d	10	2	0	circle	-30	57	0.0028512853632486	-0.0023620019418685	-0.0042475138073634	-0.0001653655531477	-4.055252601684464e-05	-0.0008149192762309	-0.0006090011970664
2022-09-28	a073	j		33.0	0.0	0.0	2.0	1.97	6981.019225050909	3014.327769846127	16560.088011154923	7033.450728425412	2.6696058221992005	4.651740385565011	6.476373879998015	2.6342512091480943	2639.0	650.0	2574.0	2682.0	d	10	2	0	circle	-30	58	0.0026184025938373	-0.0022758213496521	-0.0041195101040521	-0.000181385462894	-3.4313777803000895e-05	-0.0007814553405627	-0.0005657560998656
2022-09-28	a073	j		33.0	0.0	0.0	2.0	1.97	6981.019225050909	3014.327769846127	16560.088011154923	7033.450728425412	2.6696058221992005	4.651740385565011	6.476373879998015	2.6342512091480943	2639.0	650.0	2574.0	2682.0	d	10	2	0	circle	-30	59	0.0038109242548993	-0.0023029500133253	-0.0032142158889512	-0.0001914359131592	-2.660652422058499e-05	-0.0007333297935446	-0.0005152873561647
2022-09-28	a073	j		33.0	0.0	0.0	2.0	1.97	6981.019225050909	3014.327769846127	16560.088011154923	7033.450728425412	2.6696058221992005	4.651740385565011	6.476373879998015	2.6342512091480943	2639.0	650.0	2574.0	2682.0	d	10	2	0	circle	-30	60	-0.00690158791822	0.0006417569627058	-0.002531628958612	-0.0001952368414339	-1.768995521107524e-05	-0.0006721249432046	-0.0004591981465596
2022-09-28	a073	j		33.0	0.0	0.0	2.0	1.97	6981.019225050909	3014.327769846127	16560.088011154923	7033.450728425412	2.6696058221992005	4.651740385565011	6.476373879998015	2.6342512091480943	2639.0	650.0	2574.0	2682.0	d	10	2	0	circle	-30	61	-0.0058422619175187	0.0003475575517394	-0.0026089405937969	-0.0001926734695878	-7.935890876797242e-06	-0.0005998469556695	-0.0003992375952048
2022-09-28	a073	j		33.0	0.0	0.0	2.0	1.97	6981.019225050909	3014.327769846127	16560.088011154923	7033.450728425412	2.6696058221992005	4.651740385565011	6.476373879998015	2.6342512091480943	2639.0	650.0	2574.0	2682.0	d	10	2	0	circle	-30	62	-9.8460829063678e-05	0.002674168586404	0.0037186151598322	-0.0001838579355679	2.214222080356376e-06	-0.0005187899910399	-0.0003327178333916
2022-09-28	a073	j		33.0	0.0	0.0	2.0	1.97	6981.019225050909	3014.327769846127	16560.088011154923	7033.450728425412	2.6696058221992005	4.651740385565011	6.476373879998015	2.6342512091480943	2639.0	650.0	2574.0	2682.0	d	10	2	0	circle	-30	63	-0.002877560474579	-0.001008908192206	0.003925922588911	-0.0001691573676348	1.2296207231750434e-05	-0.0004313769992971	-0.0002499234244304
2022-09-28	a073	j		33.0	0.0	0.0	2.0	1.97	6981.019225050909	3014.327769846127	16560.088011154923	7033.450728425412	2.6696058221992005	4.651740385565011	6.476373879998015	2.6342512091480943	2639.0	650.0	2574.0	2682.0	d	10	2	0	circle	-30	64	-0.0061309892666731	-0.0020284372990388	0.0028084620880122	-0.0001491725966465	2.186221253763178e-05	-0.000340002074013	-0.0001689672648289
2022-09-28	a073	j		33.0	0.0	0.0	2.0	1.97	6981.019225050909	3014.327769846127	16560.088011154923	7033.450728425412	2.6696058221992005	4.651740385565011	6.476373879998015	2.6342512091480943	2639.0	650.0	2574.0	2682.0	d	10	2	0	circle	-30	65	0.012918040047901	0.0034382578091102	0.0006644525407688	-0.0001246734420771	3.0511152748185956e-05	-0.0002469027798736	-9.171818504832324e-05
2022-09-28	a073	j		33.0	0.0	0.0	2.0	1.97	6981.019225050909	3014.327769846127	16560.088011154923	7033.450728425412	2.6696058221992005	4.651740385565011	6.476373879998015	2.6342512091480943	2639.0	650.0	2574.0	2682.0	d	10	2	0	circle	-30	66	0.0013561059433634	0.0012772869797761	-0.0021272180203831	-9.650940090595766e-05	3.791597252777362e-05	-0.0001540770397529	-1.9651666319177167e-05
2022-09-28	a073	j		33.0	0.0	0.0	2.0	1.97	6981.019225050909	3014.327769846127	16560.088011154923	7033.450728425412	2.6696058221992005	4.651740385565011	6.476373879998015	2.6342512091480943	2639.0	650.0	2574.0	2682.0	d	10	2	0	circle	-30	67	0.0017221002888667	-0.0003592381305804	0.002434480250533	-6.553001868807032e-05	4.384658170544247e-05	-6.323710980110493e-05	0.0
2022-09-28	a073	j		33.0	0.0	0.0	2.0	1.97	6981.019225050909	3014.327769846127	16560.088011154923	7033.450728425412	2.6696058221992005	4.651740385565011	6.476373879998015	2.6342512091480943	2639.0	650.0	2574.0	2682.0	d	10	2	0	circle	-30	68	0.0008705158968873	-0.0010616107426706	0.0027814045669238	-3.255002575764121e-05	4.8181144791475e-05	2.4216488741401652e-05	0.0
2022-09-28	a073	j		33.0	0.0	0.0	2.0	1.97	6981.019225050909	3014.327769846127	16560.088011154923	7033.450728425412	2.6696058221992005	4.651740385565011	6.476373879998015	2.6342512091480943	2639.0	650.0	2574.0	2682.0	d	10	2	0	circle	-30	69	-0.0049526973117628	0.0032208733873157	0.0022785295375547	1.634822502309239e-06	5.090476517068094e-05	0.0001072082921468	5.466870447390933e-05
2022-09-28	a073	j		33.0	0.0	0.0	2.0	1.97	6981.019225050909	3014.327769846127	16560.088011154923	7033.450728425412	2.6696058221992005	4.651740385565011	6.476373879998015	2.6342512091480943	2639.0	650.0	2574.0	2682.0	d	10	2	0	circle	-30	70	-0.0024856539725609	0.0009220560239079	0.0015540484369925	3.620550104523708e-05	5.2100525164012096e-05	0.0001849810825666	9.667505635738425e-05
2022-09-28	a073	j		33.0	0.0	0.0	2.0	1.97	6981.019225050909	3014.327769846127	16560.088011154923	7033.450728425412	2.6696058221992005	4.651740385565011	6.476373879998015	2.6342512091480943	2639.0	650.0	2574.0	2682.0	d	10	2	0	circle	-30	71	-0.0020661368722942	-9.2978655110848e-05	0.000465189612496	7.028339907973304e-05	5.1932155214386615e-05	0.000257059925039	0.0001348443707448
2022-09-28	a073	j		33.0	0.0	0.0	2.0	1.97	6981.019225050909	3014.327769846127	16560.088011154923	7033.450728425412	2.6696058221992005	4.651740385565011	6.476373879998015	2.6342512091480943	2639.0	650.0	2574.0	2682.0	d	10	2	0	circle	-30	72	-0.0011604868780644	-0.0004731727314297	-0.0005387328764653	0.0001029237726422	5.061310352706477e-05	0.0003231879927621	0.0001696511165928
2022-09-28	a073	j		33.0	0.0	0.0	2.0	1.97	6981.019225050909	3014.327769846127	16560.088011154923	7033.450728425412	2.6696058221992005	4.651740385565011	6.476373879998015	2.6342512091480943	2639.0	650.0	2574.0	2682.0	d	10	2	0	circle	-30	73	0.0059153420852623	-0.0026328388986757	-0.0018311549322175	0.000133145172447	4.836375043452636e-05	0.0003832446345949	0.0002017357117134
2022-09-28	a073	j		33.0	0.0	0.0	2.0	1.97	6981.019225050909	3014.327769846127	16560.088011154923	7033.450728425412	2.6696058221992005	4.651740385565011	6.476373879998015	2.6342512091480943	2639.0	650.0	2574.0	2682.0	d	10	2	0	circle	-30	74	0.008202595110463	-0.0020961854960301	-0.0022854868668238	0.0001599792117486	4.536815330056497e-05	0.000437160698893	0.0002318133338438
2022-09-28	a073	j		33.0	0.0	0.0	2.0	1.97	6981.019225050909	3014.327769846127	16560.088011154923	7033.450728425412	2.6696058221992005	4.651740385565011	6.476373879998015	2.6342512091480943	2639.0	650.0	2574.0	2682.0	d	10	2	0	circle	-30	75	-0.0068972103967434	0.000644096168394	-0.0034469835739518	0.0001825083316676	4.1744271024685366e-05	0.0004848474533286	0.0002605948506363
2022-09-28	a073	j		33.0	0.0	0.0	2.0	1.97	6981.019225050909	3014.327769846127	16560.088011154923	7033.450728425412	2.6696058221992005	4.651740385565011	6.476373879998015	2.6342512091480943	2639.0	650.0	2574.0	2682.0	d	10	2	0	circle	-30	76	-0.0099164210784179	-0.001845945131408	0.0060536737759151	0.000199868065002	3.753602051620084e-05	0.0005261524764506	0.0002887483909324
2022-09-28	a073	j		33.0	0.0	0.0	2.0	1.97	6981.019225050909	3014.327769846127	16560.088011154923	7033.450728425412	2.6696058221992005	4.651740385565011	6.476373879998015	2.6342512091480943	2639.0	650.0	2574.0	2682.0	d	10	2	0	circle	-30	77	-0.010755940370654	0.0005665851288402	-0.0008209305181996	0.0002112350402896	3.272626105850635e-05	0.0005608440238417	0.0003168827224935
2022-09-28	a073	j		33.0	0.0	0.0	2.0	1.97	6981.019225050909	3014.327769846127	16560.088011154923	7033.450728425412	2.6696058221992005	4.651740385565011	6.476373879998015	2.6342512091480943	2639.0	650.0	2574.0	2682.0	d	10	2	0	circle	-30	78	0.017477400468447	0.0001355311537492	-0.0008265903441056	0.0002158596158245	2.726442347334301e-05	0.0005886097514506	0.0003454857121527
2022-09-28	a073	j		33.0	0.0	0.0	2.0	1.97	6981.019225050909	3014.327769846127	16560.088011154923	7033.450728425412	2.6696058221992005	4.651740385565011	6.476373879998015	2.6342512091480943	2639.0	650.0	2574.0	2682.0	d	10	2	0	circle	-30	79	0.0039483072627071	0.0032106072410332	-0.0041300848950994	0.000213172580456	2.1101819047303003e-05	0.0006090556609391	0.0003747812614358
2022-09-28	a073	j		33.0	0.0	0.0	2.0	1.97	6981.019225050909	3014.327769846127	16560.088011154923	7033.450728425412	2.6696058221992005	4.651740385565011	6.476373879998015	2.6342512091480943	2639.0	650.0	2574.0	2682.0	d	10	2	0	circle	-30	80	0.0063000455135352	0.0015467360336503	-0.0003390452342732	0.0002029199169432	1.4225477263979912e-05	0.0006217101921152	0.000404564797908
2022-09-28	a073	j		33.0	0.0	0.0	2.0	1.97	6981.019225050909	3014.327769846127	16560.088011154923	7033.450728425412	2.6696058221992005	4.651740385565011	6.476373879998015	2.6342512091480943	2639.0	650.0	2574.0	2682.0	d	10	2	0	circle	-30	81	0.0030314729183276	-0.0006269259500285	0.0009095177265614	0.0001852480423915	6.678704964009305e-06	0.0006260512148925	0.000434124467537
2022-09-28	a073	j		33.0	0.0	0.0	2.0	1.97	6981.019225050909	3014.327769846127	16560.088011154923	7033.450728425412	2.6696058221992005	4.651740385565011	6.476373879998015	2.6342512091480943	2639.0	650.0	2574.0	2682.0	d	10	2	0	circle	-30	82	-0.0016799784676982	-0.0018369480071208	0.0030851778181821	0.0001607024555867	-1.4383356150306763e-06	0.0006215636807314	0.0004594228895296
2022-09-28	a073	j		33.0	0.0	0.0	2.0	1.97	6981.019225050909	3014.327769846127	16560.088011154923	7033.450728425412	2.6696058221992005	4.651740385565011	6.476373879998015	2.6342512091480943	2639.0	650.0	2574.0	2682.0	d	10	2	0	circle	-30	83	-0.011029830239732	-0.0003747209833149	0.0021935424732611	0.0001301572189483	-9.982020225458383e-06	0.0006078161790802	0.0004676769399064
2022-09-28	a073	j		33.0	0.0	0.0	2.0	1.97	6981.019225050909	3014.327769846127	16560.088011154923	7033.450728425412	2.6696058221992005	4.651740385565011	6.476373879998015	2.6342512091480943	2639.0	650.0	2574.0	2682.0	d	10	2	0	circle	-30	84	0.0027629896177284	0.0005281364181488	0.0001092844946064	9.472159172464604e-05	-1.877874788881421e-05	0.0005845357350366	0.0004710353954232
2022-09-28	a073	j		33.0	0.0	0.0	2.0	1.97	6981.019225050909	3014.327769846127	16560.088011154923	7033.450728425412	2.6696058221992005	4.651740385565011	6.476373879998015	2.6342512091480943	2639.0	650.0	2574.0	2682.0	d	10	2	0	circle	-30	85	0.0024746471288475	0.0003251047424233	0.000396391646446	5.567108547910337e-05	-2.7629950661125663e-05	0.0005516674461549	0.0004683664100147
2022-09-28	a073	j		33.0	0.0	0.0	2.0	1.97	6981.019225050909	3014.327769846127	16560.088011154923	7033.450728425412	2.6696058221992005	4.651740385565011	6.476373879998015	2.6342512091480943	2639.0	650.0	2574.0	2682.0	d	10	2	0	circle	-30	86	0.0023754055819247	0.0003350612062659	0.0003891816400578	1.4419092061329589e-05	-3.631082871736551e-05	0.0005094195694932	0.0004586896487145
2022-09-28	a073	j		33.0	0.0	0.0	2.0	1.97	6981.019225050909	3014.327769846127	16560.088011154923	7033.450728425412	2.6696058221992005	4.651740385565011	6.476373879998015	2.6342512091480943	2639.0	650.0	2574.0	2682.0	d	10	2	0	circle	-30	87	-0.0025088697176971	-0.0002236245934106	0.0074629866800211	-2.7493841127181333e-05	-4.45693612680905e-05	0.0004583006954812	0.000386237493086
2022-09-28	a073	j		33.0	0.0	0.0	2.0	1.97	6981.019225050909	3014.327769846127	16560.088011154923	7033.450728425412	2.6696058221992005	4.651740385565011	6.476373879998015	2.6342512091480943	2639.0	650.0	2574.0	2682.0	d	10	2	0	circle	-30	88	0.0094161727212978	-0.0010019022286745	-0.0002775430427403	-6.84225257581625e-05	-5.212882990352095e-05	0.000399147109597	0.0002785957539354
2022-09-28	a073	j		33.0	0.0	0.0	2.0	1.97	6981.019225050909	3014.327769846127	16560.088011154923	7033.450728425412	2.6696058221992005	4.651740385565011	6.476373879998015	2.6342512091480943	2639.0	650.0	2574.0	2682.0	d	10	2	0	circle	-30	89	-0.0019690047403989	0.0013136928110656	0.0008419340137524	-0.0001066648786301	-5.869239106904155e-05	0.0003331274556064	0.0001677701859072
2022-09-28	a073	j		33.0	0.0	0.0	2.0	1.97	6981.019225050909	3014.327769846127	16560.088011154923	7033.450728425412	2.6696058221992005	4.651740385565011	6.476373879998015	2.6342512091480943	2639.0	650.0	2574.0	2682.0	d	10	2	0	circle	-30	90	-0.0009448531433195	0.0010904747692439	0.0008003178002908	-0.0001405413345568	-6.394759980993909e-05	0.000261716429572	5.722749520525573e-05
2022-09-28	a073	j		33.0	0.0	0.0	2.0	1.97	6981.019225050909	3014.327769846127	16560.088011154923	7033.450728425412	2.6696058221992005	4.651740385565011	6.476373879998015	2.6342512091480943	2639.0	650.0	2574.0	2682.0	d	10	2	0	circle	-30	91	-0.0045042115874966	0.0006901108422505	0.0021756625417704	-0.0001685056170513	-6.757311252228206e-05	0.0001866438759793	0.0
2022-09-28	a073	j		33.0	0.0	0.0	2.0	1.97	6981.019225050909	3014.327769846127	16560.088011154923	7033.450728425412	2.6696058221992005	4.651740385565011	6.476373879998015	2.6342512091480943	2639.0	650.0	2574.0	2682.0	d	10	2	0	circle	-30	92	-0.0041482757430789	0.0007301472349498	0.0020381280676225	-0.000189267499193	-6.925374484078825e-05	0.000109828705097	0.0
2022-09-28	a073	j		33.0	0.0	0.0	2.0	1.97	6981.019225050909	3014.327769846127	16560.088011154923	7033.450728425412	2.6696058221992005	4.651740385565011	6.476373879998015	2.6342512091480943	2639.0	650.0	2574.0	2682.0	d	10	2	0	circle	-30	93	-0.0047642919565909	0.0002608383305825	0.0004909707573324	-0.0002018958535937	-6.870843003085001e-05	3.32977892831016e-05	0.0
2022-09-28	a073	j		33.0	0.0	0.0	2.0	1.97	6981.019225050909	3014.327769846127	16560.088011154923	7033.450728425412	2.6696058221992005	4.651740385565011	6.476373879998015	2.6342512091480943	2639.0	650.0	2574.0	2682.0	d	10	2	0	circle	-30	94	0.0047541981111351	-0.002133311973805	-0.001344946252239	-0.000205878389735	-6.573045232430733e-05	-4.0914294333124735e-05	0.0
2022-09-28	a073	j		33.0	0.0	0.0	2.0	1.97	6981.019225050909	3014.327769846127	16560.088011154923	7033.450728425412	2.6696058221992005	4.651740385565011	6.476373879998015	2.6342512091480943	2639.0	650.0	2574.0	2682.0	d	10	2	0	circle	-30	95	-0.0079542225368475	-0.0007205898585331	-0.0036092181593479	-0.000201134498782	-6.023422215818094e-05	-0.0001108816051111	0.0
2022-09-28	a073	j		33.0	0.0	0.0	2.0	1.97	6981.019225050909	3014.327769846127	16560.088011154923	7033.450728425412	2.6696058221992005	4.651740385565011	6.476373879998015	2.6342512091480943	2639.0	650.0	2574.0	2682.0	d	10	2	0	circle	-30	96	0.0046552760183759	-0.0006920963353344	0.0024409208504769	-0.0001879937069408	-5.229935828784566e-05	-0.0001749061781229	0.0
2022-09-28	a073	j		33.0	0.0	0.0	2.0	1.97	6981.019225050909	3014.327769846127	16560.088011154923	7033.450728425412	2.6696058221992005	4.651740385565011	6.476373879998015	2.6342512091480943	2639.0	650.0	2574.0	2682.0	d	10	2	0	circle	-30	97	-0.0042815432954374	-0.0027755786169307	-0.0036928450740129	-0.0001671530567366	-4.2203522343040514e-05	-0.0002316264565347	-2.226987745503069e-05
2022-09-28	a073	j		33.0	0.0	0.0	2.0	1.97	6981.019225050909	3014.327769846127	16560.088011154923	7033.450728425412	2.6696058221992005	4.651740385565011	6.476373879998015	2.6342512091480943	2639.0	650.0	2574.0	2682.0	d	10	2	0	circle	-30	98	-0.0041682994514341	-0.0060304091402514	-0.0048710740805378	-0.0001396183150651	-3.0437801374275912e-05	-0.0002801088583572	-0.0001100527419178
2022-09-28	a073	j		33.0	0.0	0.0	2.0	1.97	6981.019225050909	3014.327769846127	16560.088011154923	7033.450728425412	2.6696058221992005	4.651740385565011	6.476373879998015	2.6342512091480943	2639.0	650.0	2574.0	2682.0	d	10	2	0	circle	-30	99	0.010366259833792	0.0016201916009812	-0.0057050997930147	-0.0001066286306705	-1.7695917663228503e-05	-0.0003199173921114	-0.0001955928437776
2022-09-28	a073	j		33.0	0.0	0.0	2.0	1.97	6981.019225050909	3014.327769846127	16560.088011154923	7033.450728425412	2.6696058221992005	4.651740385565011	6.476373879998015	2.6342512091480943	2639.0	650.0	2574.0	2682.0	d	10	2	0	circle	-30	100	0.0014638071680078	0.0057719218817742	-0.0036825991135645	-6.956996191596384e-05	-4.82905563974946e-06	-0.0003511460146391	-0.0002767469970834
2022-09-28	a073	j		33.0	0.0	0.0	2.0	1.97	6981.019225050909	3014.327769846127	16560.088011154923	7033.450728425412	2.6696058221992005	4.651740385565011	6.476373879998015	2.6342512091480943	2639.0	650.0	2574.0	2682.0	d	10	2	0	circle	-30	101	0.0022093725131124	-0.0079450519838381	-0.0038747749223859	-2.9899803934617424e-05	7.226454157034567e-06	-0.0003743949534389	-0.0003372686953473
2022-09-28	a073	j		33.0	0.0	0.0	2.0	1.97	6981.019225050909	3014.327769846127	16560.088011154923	7033.450728425412	2.6696058221992005	4.651740385565011	6.476373879998015	2.6342512091480943	2639.0	650.0	2574.0	2682.0	d	10	2	0	circle	-30	102	-0.0066544005555485	0.0029822473092554	-0.0015048169687381	1.0890311311859428e-05	1.7529145535898448e-05	-0.0003906836269281	-0.0003622641700804
2022-09-28	a073	j		33.0	0.0	0.0	2.0	1.97	6981.019225050909	3014.327769846127	16560.088011154923	7033.450728425412	2.6696058221992005	4.651740385565011	6.476373879998015	2.6342512091480943	2639.0	650.0	2574.0	2682.0	d	10	2	0	circle	-30	103	-0.013620810154138	-0.0013394737025915	0.0031696410321402	5.127918916004709e-05	2.521278128351524e-05	-0.0004013079508914	-0.0003248159804478
2022-09-28	a073	j		33.0	0.0	0.0	2.0	1.97	6981.019225050909	3014.327769846127	16560.088011154923	7033.450728425412	2.6696058221992005	4.651740385565011	6.476373879998015	2.6342512091480943	2639.0	650.0	2574.0	2682.0	d	10	2	0	circle	-30	104	0.015674882006722	0.0050798896371546	0.0058903744102602	8.972981172761504e-05	2.9573189459562428e-05	-0.000407662981617	-0.0002883599804298
2022-09-28	a073	j		33.0	0.0	0.0	2.0	1.97	6981.019225050909	3014.327769846127	16560.088011154923	7033.450728425412	2.6696058221992005	4.651740385565011	6.476373879998015	2.6342512091480943	2639.0	650.0	2574.0	2682.0	d	10	2	0	circle	-30	105	0.0007668258563847	0.0028823096209615	0.0019152749948123	0.0001247485584363	3.015771546561029e-05	-0.000411064018353	-0.000256157744451
2022-09-28	a073	j		33.0	0.0	0.0	2.0	1.97	6981.019225050909	3014.327769846127	16560.088011154923	7033.450728425412	2.6696058221992005	4.651740385565011	6.476373879998015	2.6342512091480943	2639.0	650.0	2574.0	2682.0	d	10	2	0	circle	-30	106	-0.0017048654351603	0.0027454947687065	0.0008725933985474	0.0001549735797579	2.6837843486496223e-05	-0.0004126009949248	-0.0002307895716803
2022-09-28	a073	j		33.0	0.0	0.0	2.0	1.97	6981.019225050909	3014.327769846127	16560.088011154923	7033.450728425412	2.6696058221992005	4.651740385565011	6.476373879998015	2.6342512091480943	2639.0	650.0	2574.0	2682.0	d	10	2	0	circle	-30	107	-0.0012701431740311	0.001809063795073	0.0012630956361672	0.0001792475129211	1.9845874786018008e-05	-0.00041304363482	-0.0002139502471128
2022-09-28	a073	j		33.0	0.0	0.0	2.0	1.97	6981.019225050909	3014.327769846127	16560.088011154923	7033.450728425412	2.6696058221992005	4.651740385565011	6.476373879998015	2.6342512091480943	2639.0	650.0	2574.0	2682.0	d	10	2	0	circle	-30	108	0.0019544947356844	0.0024953162595876	0.0017563672780707	0.0001966609487069	9.768457951697302e-06	-0.0004127924247654	-0.0002063630181068
2022-09-28	a073	j		33.0	0.0	0.0	2.0	1.97	6981.019225050909	3014.327769846127	16560.088011154923	7033.450728425412	2.6696058221992005	4.651740385565011	6.476373879998015	2.6342512091480943	2639.0	650.0	2574.0	2682.0	d	10	2	0	circle	-30	109	0.0034959306733671	-0.0006916921522707	0.0028652144406928	0.0002065853548239	-2.499602234091353e-06	-0.0004118636628954	-0.0002027787058374
2022-09-28	a073	j		33.0	0.0	0.0	2.0	1.97	6981.019225050909	3014.327769846127	16560.088011154923	7033.450728425412	2.6696058221992005	4.651740385565011	6.476373879998015	2.6342512091480943	2639.0	650.0	2574.0	2682.0	d	10	2	0	circle	-30	110	0.0009897214897408	-0.000877562971727	-0.0004299549319242	0.0002087037567948	-1.5832668986379033e-05	-0.0004099042671398	-0.0001853678413586
2022-09-28	a073	j		33.0	0.0	0.0	2.0	1.97	6981.019225050909	3014.327769846127	16560.088011154923	7033.450728425412	2.6696058221992005	4.651740385565011	6.476373879998015	2.6342512091480943	2639.0	650.0	2574.0	2682.0	d	10	2	0	circle	-30	111	0.0011375889054361	0.0019236554877821	-0.0001787186999493	0.0002030276695257	-2.897112100170612e-05	-0.0004062369591997	-0.0001742381686722
2022-09-28	a073	j		33.0	0.0	0.0	2.0	1.97	6981.019225050909	3014.327769846127	16560.088011154923	7033.450728425412	2.6696058221992005	4.651740385565011	6.476373879998015	2.6342512091480943	2639.0	650.0	2574.0	2682.0	d	10	2	0	circle	-30	112	-0.0014875038412992	-0.0002156967939345	-0.0006900661753306	0.0001898909207164	-4.062665205243175e-05	-0.0003999316344289	-0.0001694140616601
2022-09-28	a073	j		33.0	0.0	0.0	2.0	1.97	6981.019225050909	3014.327769846127	16560.088011154923	7033.450728425412	2.6696058221992005	4.651740385565011	6.476373879998015	2.6342512091480943	2639.0	650.0	2574.0	2682.0	d	10	2	0	circle	-30	113	-0.0004904961460609	0.0009575490024606	0.0010657684013151	0.0001699250930138	-4.959193733731737e-05	-0.0003898925517997	-0.0001703755214485
2022-09-28	a073	j		33.0	0.0	0.0	2.0	1.97	6981.019225050909	3014.327769846127	16560.088011154923	7033.450728425412	2.6696058221992005	4.651740385565011	6.476373879998015	2.6342512091480943	2639.0	650.0	2574.0	2682.0	d	10	2	0	circle	-30	114	0.01339736702709	-0.0088362017936957	0.001915229933892	0.0001440264042174	-5.48548415537416e-05	-0.0003749533071159	-0.0001760720613447
2022-09-28	a073	j		33.0	0.0	0.0	2.0	1.97	6981.019225050909	3014.327769846127	16560.088011154923	7033.450728425412	2.6696058221992005	4.651740385565011	6.476373879998015	2.6342512091480943	2639.0	650.0	2574.0	2682.0	d	10	2	0	circle	-30	115	-0.012317473751465	-0.0027432349189556	-0.0032696609332845	0.0001133117445936	-5.570779351791594e-05	-0.0003539797495956	-0.000184960211484
2022-09-28	a073	j		33.0	0.0	0.0	2.0	1.97	6981.019225050909	3014.327769846127	16560.088011154923	7033.450728425412	2.6696058221992005	4.651740385565011	6.476373879998015	2.6342512091480943	2639.0	650.0	2574.0	2682.0	d	10	2	0	circle	-30	116	-0.0021520957722559	-0.002925481128669	-0.0018355425715354	7.905332653100428e-05	-5.182808693302479e-05	-0.0003259827495738	-0.0001951013361097
2022-09-28	a073	j		33.0	0.0	0.0	2.0	1.97	6981.019225050909	3014.327769846127	16560.088011154923	7033.450728425412	2.6696058221992005	4.651740385565011	6.476373879998015	2.6342512091480943	2639.0	650.0	2574.0	2682.0	d	10	2	0	circle	-30	117	-0.0017467032556698	0.0050600474210628	-0.0004168567742721	4.260278506818588e-05	-4.330778675749503e-05	-0.0002902341043949	-0.0002043235325692
2022-09-28	a073	j		33.0	0.0	0.0	2.0	1.97	6981.019225050909	3014.327769846127	16560.088011154923	7033.450728425412	2.6696058221992005	4.651740385565011	6.476373879998015	2.6342512091480943	2639.0	650.0	2574.0	2682.0	d	10	2	0	circle	-30	118	0.0019036946574104	-0.011176375024272	-0.005791297563533	5.338509382913395e-06	-3.06353408216468e-05	-0.0002463718779742	-0.0002103980277696
2022-09-28	a073	j		33.0	0.0	0.0	2.0	1.97	6981.019225050909	3014.327769846127	16560.088011154923	7033.450728425412	2.6696058221992005	4.651740385565011	6.476373879998015	2.6342512091480943	2639.0	650.0	2574.0	2682.0	d	10	2	0	circle	-30	119	0.0081729303616032	0.0029509712747477	-0.0052404818446117	-3.1349130470827746e-05	-1.4644677351527007e-05	-0.0001944822279695	-0.0001484884201471
2022-09-28	a073	j		33.0	0.0	0.0	2.0	1.97	6981.019225050909	3014.327769846127	16560.088011154923	7033.450728425412	2.6696058221992005	4.651740385565011	6.476373879998015	2.6342512091480943	2639.0	650.0	2574.0	2682.0	d	10	2	0	circle	-30	120	0.0020017149746428	0.0017965387108457	-0.0026690549599382	-6.606048133357913e-05	3.5626791048529798e-06	-0.0001351440759714	-6.552091553300932e-05
2022-09-28	a073	j		33.0	0.0	0.0	2.0	1.97	6981.019225050909	3014.327769846127	16560.088011154923	7033.450728425412	2.6696058221992005	4.651740385565011	6.476373879998015	2.6342512091480943	2639.0	650.0	2574.0	2682.0	d	10	2	0	circle	-30	121	-0.0012521528519221	0.000279355289644	-0.00128052713901	-9.74177316668161e-05	2.2721820230965666e-05	-6.942224114673343e-05	0.0
2022-09-28	a073	j		33.0	0.0	0.0	2.0	1.97	6981.019225050909	3014.327769846127	16560.088011154923	7033.450728425412	2.6696058221992005	4.651740385565011	6.476373879998015	2.6342512091480943	2639.0	650.0	2574.0	2682.0	d	10	2	0	circle	-30	122	-7.8830682025862e-05	0.0001356526566994	0.0004862570516031	-0.0001241444484464	4.152092800296539e-05	1.1943555617785586e-06	0.0
2022-09-28	a073	j		33.0	0.0	0.0	2.0	1.97	6981.019225050909	3014.327769846127	16560.088011154923	7033.450728425412	2.6696058221992005	4.651740385565011	6.476373879998015	2.6342512091480943	2639.0	650.0	2574.0	2682.0	d	10	2	0	circle	-30	123	-0.011743298515854	0.0049510340565433	0.0012765143582202	-0.0001451796593955	5.871112373913348e-05	7.489579218266325e-05	0.0
2022-09-28	a073	j		33.0	0.0	0.0	2.0	1.97	6981.019225050909	3014.327769846127	16560.088011154923	7033.450728425412	2.6696058221992005	4.651740385565011	6.476373879998015	2.6342512091480943	2639.0	650.0	2574.0	2682.0	d	10	2	0	circle	-30	124	-0.0047449116206566	0.001377908518673	0.0025358254241706	-0.0001597885018709	7.31995056630015e-05	0.0001496735374	0.0
2022-09-28	a073	j		33.0	0.0	0.0	2.0	1.97	6981.019225050909	3014.327769846127	16560.088011154923	7033.450728425412	2.6696058221992005	4.651740385565011	6.476373879998015	2.6342512091480943	2639.0	650.0	2574.0	2682.0	d	10	2	0	circle	-30	125	-0.0011762627920096	0.0004878598730362	0.0020432695739515	-0.0001676257505183	8.411816841929678e-05	0.0002234415480383	0.0
2022-09-28	a073	j		33.0	0.0	0.0	2.0	1.97	6981.019225050909	3014.327769846127	16560.088011154923	7033.450728425412	2.6696058221992005	4.651740385565011	6.476373879998015	2.6342512091480943	2639.0	650.0	2574.0	2682.0	d	10	2	0	circle	-30	126	0.0025242363309641	0.0012911114135153	-0.002837371483033	-0.0001687260879731	9.086333215804005e-05	0.000294141899674	3.4552479542884084e-05
2022-09-28	a073	j		33.0	0.0	0.0	2.0	1.97	6981.019225050909	3014.327769846127	16560.088011154923	7033.450728425412	2.6696058221992005	4.651740385565011	6.476373879998015	2.6342512091480943	2639.0	650.0	2574.0	2682.0	d	10	2	0	circle	-30	127	0.0005113109811594	-0.0032001781031885	0.0032418432025867	-0.0001634314377445	9.310826918044008e-05	0.0003598316830684	0.0001032919761434
2022-09-28	a073	j		33.0	0.0	0.0	2.0	1.97	6981.019225050909	3014.327769846127	16560.088011154923	7033.450728425412	2.6696058221992005	4.651740385565011	6.476373879998015	2.6342512091480943	2639.0	650.0	2574.0	2682.0	d	10	2	0	circle	-30	128	0.0095941971964163	0.0039382204592393	0.0014204481750811	-0.0001522935112267	9.08021663449334e-05	0.0004187577327319	0.0001756620551603
2022-09-28	a073	j		33.0	0.0	0.0	2.0	1.97	6981.019225050909	3014.327769846127	16560.088011154923	7033.450728425412	2.6696058221992005	4.651740385565011	6.476373879998015	2.6342512091480943	2639.0	650.0	2574.0	2682.0	d	10	2	0	circle	-30	129	-0.0058194188441879	0.0054766695627372	0.0012508975307294	-0.0001359912156178	8.416379298424707e-05	0.0004694241772278	0.0002492691686257
2022-09-28	a073	j		33.0	0.0	0.0	2.0	1.97	6981.019225050909	3014.327769846127	16560.088011154923	7033.450728425412	2.6696058221992005	4.651740385565011	6.476373879998015	2.6342512091480943	2639.0	650.0	2574.0	2682.0	d	10	2	0	circle	-30	130	-0.0036962401841536	-0.0028840413902682	0.0013551015472586	-0.0001152841268129	7.366495688333994e-05	0.0005106494074135	0.0003217003237172
2022-09-28	a073	j		33.0	0.0	0.0	2.0	1.97	6981.019225050909	3014.327769846127	16560.088011154923	7033.450728425412	2.6696058221992005	4.651740385565011	6.476373879998015	2.6342512091480943	2639.0	650.0	2574.0	2682.0	d	10	2	0	circle	-30	131	0.010294672891657	-0.0034889132262434	0.0020813448731411	-9.09953926878912e-05	5.999144539986754e-05	0.0005416076881243	0.0003906208500366
2022-09-28	a073	j		33.0	0.0	0.0	2.0	1.97	6981.019225050909	3014.327769846127	16560.088011154923	7033.450728425412	2.6696058221992005	4.651740385565011	6.476373879998015	2.6342512091480943	2639.0	650.0	2574.0	2682.0	d	10	2	0	circle	-30	132	-0.007475740440539	0.0033647690753734	0.0016044334020556	-6.400425053603206e-05	4.3983847785418686e-05	0.0005618546671614	0.00045386656884
2022-09-28	a073	j		33.0	0.0	0.0	2.0	1.97	6981.019225050909	3014.327769846127	16560.088011154923	7033.450728425412	2.6696058221992005	4.651740385565011	6.476373879998015	2.6342512091480943	2639.0	650.0	2574.0	2682.0	d	10	2	0	circle	-30	133	-0.0048433039618283	-0.000217381431401	0.0032968933337577	-3.5240633216955644e-05	2.65764831362762e-05	0.000571336349754	0.0005095192334008
2022-09-28	a073	j		33.0	0.0	0.0	2.0	1.97	6981.019225050909	3014.327769846127	16560.088011154923	7033.450728425412	2.6696058221992005	4.651740385565011	6.476373879998015	2.6342512091480943	2639.0	650.0	2574.0	2682.0	d	10	2	0	circle	-30	134	-0.0036825872742211	-0.002215428520956	0.0022992297821346	-5.676435059297253e-06	8.744174329329046e-06	0.0005703783797629	0.0005559577703743
2022-09-28	a073	j		33.0	0.0	0.0	2.0	1.97	6981.019225050909	3014.327769846127	16560.088011154923	7033.450728425412	2.6696058221992005	4.651740385565011	6.476373879998015	2.6342512091480943	2639.0	650.0	2574.0	2682.0	d	10	2	0	circle	-30	135	0.014482709464353	-0.0013202667955775	0.000170309266719	2.3706829139480188e-05	-8.546822399652872e-06	0.0005596514001487	0.0005273977486095
2022-09-28	a073	j		33.0	0.0	0.0	2.0	1.97	6981.019225050909	3014.327769846127	16560.088011154923	7033.450728425412	2.6696058221992005	4.651740385565011	6.476373879998015	2.6342512091480943	2639.0	650.0	2574.0	2682.0	d	10	2	0	circle	-30	136	-0.0007898315085533	0.0077561226232842	-0.0001230793452308	5.197836902453817e-05	-2.43848530992997e-05	0.0005401118978447	0.0004637486757209
2022-09-28	a073	j		33.0	0.0	0.0	2.0	1.97	6981.019225050909	3014.327769846127	16560.088011154923	7033.450728425412	2.6696058221992005	4.651740385565011	6.476373879998015	2.6342512091480943	2639.0	650.0	2574.0	2682.0	d	10	2	0	circle	-30	137	-0.01222516934201	-0.0091389780823353	-0.0025133135549476	7.831376162281011e-05	-3.795560797805138e-05	0.0005129263169454	0.0003966569473445
2022-09-28	a073	j		33.0	0.0	0.0	2.0	1.97	6981.019225050909	3014.327769846127	16560.088011154923	7033.450728425412	2.6696058221992005	4.651740385565011	6.476373879998015	2.6342512091480943	2639.0	650.0	2574.0	2682.0	d	10	2	0	circle	-30	138	0.0023094430688988	-0.0014190596627518	0.0024061614395096	0.0001020236169567	-4.858557404898553e-05	0.000479392946871	0.0003287837558653
2022-09-28	a073	j		33.0	0.0	0.0	2.0	1.97	6981.019225050909	3014.327769846127	16560.088011154923	7033.450728425412	2.6696058221992005	4.651740385565011	6.476373879998015	2.6342512091480943	2639.0	650.0	2574.0	2682.0	d	10	2	0	circle	-30	139	0.0082095849440986	0.0022901621810553	0.0007790552501486	0.0001225798771785	-5.5780723993949256e-05	0.0004408731970204	0.0002625125958479
2022-09-28	a073	j		33.0	0.0	0.0	2.0	1.97	6981.019225050909	3014.327769846127	16560.088011154923	7033.450728425412	2.6696058221992005	4.651740385565011	6.476373879998015	2.6342512091480943	2639.0	650.0	2574.0	2682.0	d	10	2	0	circle	-30	140	0.0043836643524905	0.0007150316144953	0.0008761722376375	0.000139663441366	-5.9245929626077926e-05	0.0003987322987136	0.0001998229277216
2022-09-28	a073	j		33.0	0.0	0.0	2.0	1.97	6981.019225050909	3014.327769846127	16560.088011154923	7033.450728425412	2.6696058221992005	4.651740385565011	6.476373879998015	2.6342512091480943	2639.0	650.0	2574.0	2682.0	d	10	2	0	circle	-30	141	0.0062303070490228	0.0014396693840933	0.0009182702510462	0.000153206597947	-5.888602537913696e-05	0.0003542806547671	0.0001421880314408
2022-09-28	a073	j		33.0	0.0	0.0	2.0	1.97	6981.019225050909	3014.327769846127	16560.088011154923	7033.450728425412	2.6696058221992005	4.651740385565011	6.476373879998015	2.6342512091480943	2639.0	650.0	2574.0	2682.0	d	10	2	0	circle	-30	142	-0.0057037054559992	-0.0048433255114226	-0.0074135675519109	0.0001633844983208	-5.480576754364201e-05	0.0003087105153709	9.052024950645138e-05
2022-09-28	a073	j		33.0	0.0	0.0	2.0	1.97	6981.019225050909	3014.327769846127	16560.088011154923	7033.450728425412	2.6696058221992005	4.651740385565011	6.476373879998015	2.6342512091480943	2639.0	650.0	2574.0	2682.0	d	10	2	0	circle	-30	143	0.0023758653822254	-0.0025901627458193	0.001142596542943	0.0001705435901756	-4.731562860238375e-05	0.0002630359424041	4.517672362608284e-05
2022-09-28	a073	j		33.0	0.0	0.0	2.0	1.97	6981.019225050909	3014.327769846127	16560.088011154923	7033.450728425412	2.6696058221992005	4.651740385565011	6.476373879998015	2.6342512091480943	2639.0	650.0	2574.0	2682.0	d	10	2	0	circle	-30	144	-0.0039710945985219	0.0032499366122203	0.0004902281747795	0.0001750927400034	-3.693057962643939e-05	0.0002180536586033	6.030338973465394e-06
2022-09-28	a073	j		33.0	0.0	0.0	2.0	1.97	6981.019225050909	3014.327769846127	16560.088011154923	7033.450728425412	2.6696058221992005	4.651740385565011	6.476373879998015	2.6342512091480943	2639.0	650.0	2574.0	2682.0	d	10	2	0	circle	-30	145	-0.0058591147686233	-0.0042038571885429	-0.0009249122792411	0.0001773920905254	-2.434774683819651e-05	0.000174334564491	0.0
2022-09-28	a073	j		33.0	0.0	0.0	2.0	1.97	6981.019225050909	3014.327769846127	16560.088011154923	7033.450728425412	2.6696058221992005	4.651740385565011	6.476373879998015	2.6342512091480943	2639.0	650.0	2574.0	2682.0	d	10	2	0	circle	-30	146	-0.0049315627747291	-0.0018926582105676	-4.6469612159634e-05	0.0001776672768715	-1.04025445539138e-05	0.00013223832299	0.0
2022-09-28	a073	j		33.0	0.0	0.0	2.0	1.97	6981.019225050909	3014.327769846127	16560.088011154923	7033.450728425412	2.6696058221992005	4.651740385565011	6.476373879998015	2.6342512091480943	2639.0	650.0	2574.0	2682.0	d	10	2	0	circle	-30	147	0.0067144398515565	0.0050044796091575	0.0006901188306485	0.000175969656362	3.991499039619072e-06	9.19384225519387e-05	0.0
2022-09-28	a073	j		33.0	0.0	0.0	2.0	1.97	6981.019225050909	3014.327769846127	16560.088011154923	7033.450728425412	2.6696058221992005	4.651740385565011	6.476373879998015	2.6342512091480943	2639.0	650.0	2574.0	2682.0	d	10	2	0	circle	-30	148	-0.0036412417780202	0.0014433458102209	0.0003093932393003	0.0001721880519545	1.7915068194720708e-05	5.345179873877057e-05	0.0
2022-09-28	a073	j		33.0	0.0	0.0	2.0	1.97	6981.019225050909	3014.327769846127	16560.088011154923	7033.450728425412	2.6696058221992005	4.651740385565011	6.476373879998015	2.6342512091480943	2639.0	650.0	2574.0	2682.0	d	10	2	0	circle	-30	149	-0.0019847831600954	0.0009362706388839	0.0001947999417324	0.0001660943246028	3.0515075502637947e-05	1.6670086855797102e-05	0.0
2022-09-28	a073	j		33.0	0.0	0.0	2.0	1.97	6981.019225050909	3014.327769846127	16560.088011154923	7033.450728425412	2.6696058221992005	4.651740385565011	6.476373879998015	2.6342512091480943	2639.0	650.0	2574.0	2682.0	d	10	2	0	circle	-30	150	0.0040362803258264	-0.0010879128540178	-0.0001094989974811	0.000157401412291	4.105869552457445e-05	-1.8610973407087875e-05	0.0
2022-09-28	a073	j		33.0	0.0	0.0	2.0	1.97	6981.019225050909	3014.327769846127	16560.088011154923	7033.450728425412	2.6696058221992005	4.651740385565011	6.476373879998015	2.6342512091480943	2639.0	650.0	2574.0	2682.0	d	10	2	0	circle	-30	151	-0.0023801707579603	0.0031155351399063	-0.0017807797678328	0.0001458276423906	4.896412903045108e-05	-5.266506061455242e-05	0.0
2022-09-28	a073	j		33.0	0.0	0.0	2.0	1.97	6981.019225050909	3014.327769846127	16560.088011154923	7033.450728425412	2.6696058221992005	4.651740385565011	6.476373879998015	2.6342512091480943	2639.0	650.0	2574.0	2682.0	d	10	2	0	circle	-30	152	0.0024010787826753	-0.0021639328493767	-0.0022686255573365	0.000131165986834	5.381547812907716e-05	-8.580805691640585e-05	0.0
2022-09-28	a073	j		33.0	0.0	0.0	2.0	1.97	6981.019225050909	3014.327769846127	16560.088011154923	7033.450728425412	2.6696058221992005	4.651740385565011	6.476373879998015	2.6342512091480943	2639.0	650.0	2574.0	2682.0	d	10	2	0	circle	-30	153	0.0086663183249254	-0.0002150215619392	0.0025676885006817	0.000113350167529	5.5368833372867936e-05	-0.0001183629096445	0.0
2022-09-28	a073	j		33.0	0.0	0.0	2.0	1.97	6981.019225050909	3014.327769846127	16560.088011154923	7033.450728425412	2.6696058221992005	4.651740385565011	6.476373879998015	2.6342512091480943	2639.0	650.0	2574.0	2682.0	d	10	2	0	circle	-30	154	-0.0043588424318618	0.0011339372595496	-0.0001908194698036	9.25036856159442e-05	5.355421451062215e-05	-0.0001506123102173	-4.554410090787863e-06
2022-09-28	a073	j		33.0	0.0	0.0	2.0	1.97	6981.019225050909	3014.327769846127	16560.088011154923	7033.450728425412	2.6696058221992005	4.651740385565011	6.476373879998015	2.6342512091480943	2639.0	650.0	2574.0	2682.0	d	10	2	0	circle	-30	155	-0.0031231793047054	0.0009844324221424	3.732634808246e-05	6.89586655245483e-05	4.847771609762872e-05	-0.0001827443211559	-6.53079395337784e-05
2022-09-28	a073	j		33.0	0.0	0.0	2.0	1.97	6981.019225050909	3014.327769846127	16560.088011154923	7033.450728425412	2.6696058221992005	4.651740385565011	6.476373879998015	2.6342512091480943	2639.0	650.0	2574.0	2682.0	d	10	2	0	circle	-30	156	0.0087949465550123	-0.0002675700549357	0.0016538728901441	4.324697697262976e-05	4.042362698955977e-05	-0.0002148011173099	-0.0001311305133477
2022-09-28	a073	j		33.0	0.0	0.0	2.0	1.97	6981.019225050909	3014.327769846127	16560.088011154923	7033.450728425412	2.6696058221992005	4.651740385565011	6.476373879998015	2.6342512091480943	2639.0	650.0	2574.0	2682.0	d	10	2	0	circle	-30	157	0.0033758835993943	0.004469340102963	0.004317933557546	1.6077491372487602e-05	2.9850860276871184e-05	-0.0002466381209366	-0.0002007097692873
2022-09-28	a073	j		33.0	0.0	0.0	2.0	1.97	6981.019225050909	3014.327769846127	16560.088011154923	7033.450728425412	2.6696058221992005	4.651740385565011	6.476373879998015	2.6342512091480943	2639.0	650.0	2574.0	2682.0	d	10	2	0	circle	-30	158	-0.0082129125716431	-0.0019814903585855	0.0025372563365884	-1.1702394875454611e-05	1.7377239532544878e-05	-0.0002779011883745	-0.0002488215539665
2022-09-28	a073	j		33.0	0.0	0.0	2.0	1.97	6981.019225050909	3014.327769846127	16560.088011154923	7033.450728425412	2.6696058221992005	4.651740385565011	6.476373879998015	2.6342512091480943	2639.0	650.0	2574.0	2682.0	d	10	2	0	circle	-30	159	-0.0077441090645922	0.0006788067667159	0.0024097753879655	-3.916959002052397e-05	3.7473015867106006e-06	-0.0003080349732443	-0.0002651180816371
2022-09-28	a073	j		33.0	0.0	0.0	2.0	1.97	6981.019225050909	3014.327769846127	16560.088011154923	7033.450728425412	2.6696058221992005	4.651740385565011	6.476373879998015	2.6342512091480943	2639.0	650.0	2574.0	2682.0	d	10	2	0	circle	-30	160	0.0029796752673433	3.5303089640771e-05	-0.0001117075765888	-6.539019561382873e-05	-1.0215341752741594e-05	-0.0003363339114698	-0.0002607283741032
2022-09-28	a073	j		33.0	0.0	0.0	2.0	1.97	6981.019225050909	3014.327769846127	16560.088011154923	7033.450728425412	2.6696058221992005	4.651740385565011	6.476373879998015	2.6342512091480943	2639.0	650.0	2574.0	2682.0	d	10	2	0	circle	-30	161	0.0075027420568049	0.0018817541726248	-0.0036211788736854	-8.944779494751179e-05	-2.366467375385006e-05	-0.0003620348060622	-0.0002489223373609
2022-09-28	a073	j		33.0	0.0	0.0	2.0	1.97	6981.019225050909	3014.327769846127	16560.088011154923	7033.450728425412	2.6696058221992005	4.651740385565011	6.476373879998015	2.6342512091480943	2639.0	650.0	2574.0	2682.0	d	10	2	0	circle	-30	162	-0.0049065826236733	0.0005859712697654	-0.005068999746927	-0.0001104332989507	-3.579430953608266e-05	-0.0003844343560489	-0.0002382067475621
2022-09-28	a073	j		33.0	0.0	0.0	2.0	1.97	6981.019225050909	3014.327769846127	16560.088011154923	7033.450728425412	2.6696058221992005	4.651740385565011	6.476373879998015	2.6342512091480943	2639.0	650.0	2574.0	2682.0	d	10	2	0	circle	-30	163	0.0092599752118313	-0.010394446532939	-0.0035028774339752	-0.0001274333599068	-4.590557960084016e-05	-0.0004030035060692	-0.0002296645665615
2022-09-28	a073	j		33.0	0.0	0.0	2.0	1.97	6981.019225050909	3014.327769846127	16560.088011154923	7033.450728425412	2.6696058221992005	4.651740385565011	6.476373879998015	2.6342512091480943	2639.0	650.0	2574.0	2682.0	d	10	2	0	circle	-30	164	-0.0003417172935652	0.0026403178716888	-0.007286300508486	-0.0001395490283504	-5.347342041596857e-05	-0.0004174689010442	-0.0002244464522777
2022-09-28	a073	j		33.0	0.0	0.0	2.0	1.97	6981.019225050909	3014.327769846127	16560.088011154923	7033.450728425412	2.6696058221992005	4.651740385565011	6.476373879998015	2.6342512091480943	2639.0	650.0	2574.0	2682.0	d	10	2	0	circle	-30	165	0.0024358684550198	-0.0012107968898053	-0.0007850996616695	-0.0001459549749946	-5.818891689431535e-05	-0.0004278404978901	-0.0002236966060012
2022-09-28	a073	j		33.0	0.0	0.0	2.0	1.97	6981.019225050909	3014.327769846127	16560.088011154923	7033.450728425412	2.6696058221992005	4.651740385565011	6.476373879998015	2.6342512091480943	2639.0	650.0	2574.0	2682.0	d	10	2	0	circle	-30	166	0.0003715878916409	0.0015750683801197	0.0006460507079972	-0.0001460008638541	-5.9965952924964346e-05	-0.0004343784166817	-0.0002284115999026
2022-09-28	a073	j		33.0	0.0	0.0	2.0	1.97	6981.019225050909	3014.327769846127	16560.088011154923	7033.450728425412	2.6696058221992005	4.651740385565011	6.476373879998015	2.6342512091480943	2639.0	650.0	2574.0	2682.0	d	10	2	0	circle	-30	167	-0.013444049430992	-0.0025634763276397	-0.0024717790604441	-0.0001393469708096	-5.892274426402128e-05	-0.0004375084272181	-0.0002392387121444
2022-09-28	a073	j		33.0	0.0	0.0	2.0	1.97	6981.019225050909	3014.327769846127	16560.088011154923	7033.450728425412	2.6696058221992005	4.651740385565011	6.476373879998015	2.6342512091480943	2639.0	650.0	2574.0	2682.0	d	10	2	0	circle	-30	168	-0.013035387652618	-0.0016123355092753	0.010910648073228	-0.0001261034043348	-5.5354775430920245e-05	-0.0004377093683287	-0.0002562511885629
2022-09-28	a073	j		33.0	0.0	0.0	2.0	1.97	6981.019225050909	3014.327769846127	16560.088011154923	7033.450728425412	2.6696058221992005	4.651740385565011	6.476373879998015	2.6342512091480943	2639.0	650.0	2574.0	2682.0	d	10	2	0	circle	-30	169	-0.0011471799290957	0.0002879493675211	-0.0003223047715607	-0.0001069168539957	-4.970171340292468e-05	-0.0004354028546281	-0.0002787842872295
2022-09-28	a073	j		33.0	0.0	0.0	2.0	1.97	6981.019225050909	3014.327769846127	16560.088011154923	7033.450728425412	2.6696058221992005	4.651740385565011	6.476373879998015	2.6342512091480943	2639.0	650.0	2574.0	2682.0	d	10	2	0	circle	-30	170	-0.0023138958136755	0.0010804100505056	0.0008233182400843	-8.295155630069606e-05	-4.2502441300966887e-05	-0.0004308759349347	-0.000305421937333
2022-09-28	a073	j		33.0	0.0	0.0	2.0	1.97	6981.019225050909	3014.327769846127	16560.088011154923	7033.450728425412	2.6696058221992005	4.651740385565011	6.476373879998015	2.6342512091480943	2639.0	650.0	2574.0	2682.0	d	10	2	0	circle	-30	171	0.0024959921130735	0.0009042035978455	0.0011685778820987	-5.5756552044830536e-05	-3.433884981606796e-05	-0.0004242544596622	-0.0003341590578013
2022-09-28	a073	j		33.0	0.0	0.0	2.0	1.97	6981.019225050909	3014.327769846127	16560.088011154923	7033.450728425412	2.6696058221992005	4.651740385565011	6.476373879998015	2.6342512091480943	2639.0	650.0	2574.0	2682.0	d	10	2	0	circle	-30	172	0.0062417060538508	0.0034544171346086	-0.0048682484232185	-2.706031379796389e-05	-2.577866887847865e-05	-0.0004155204765027	-0.0003626814938263
2022-09-28	a073	j		33.0	0.0	0.0	2.0	1.97	6981.019225050909	3014.327769846127	16560.088011154923	7033.450728425412	2.6696058221992005	4.651740385565011	6.476373879998015	2.6342512091480943	2639.0	650.0	2574.0	2682.0	d	10	2	0	circle	-30	173	0.0091851288915012	-0.0038659968961321	-0.000950113406029	1.450289105208987e-06	-1.7329417467565033e-05	-0.0004045508862786	-0.0003857711797058
2022-09-28	a073	j		33.0	0.0	0.0	2.0	1.97	6981.019225050909	3014.327769846127	16560.088011154923	7033.450728425412	2.6696058221992005	4.651740385565011	6.476373879998015	2.6342512091480943	2639.0	650.0	2574.0	2682.0	d	10	2	0	circle	-30	174	0.011166734972259	0.0020896325517742	-0.0019477668382386	2.831331529462361e-05	-9.40834449467062e-06	-0.000391153978072	-0.0003534323182827
2022-09-28	a073	j		33.0	0.0	0.0	2.0	1.97	6981.019225050909	3014.327769846127	16560.088011154923	7033.450728425412	2.6696058221992005	4.651740385565011	6.476373879998015	2.6342512091480943	2639.0	650.0	2574.0	2682.0	d	10	2	0	circle	-30	175	-0.0082027294446065	0.0013193312925491	0.0024468814379125	5.239296088288184e-05	-2.323524860412129e-06	-0.0003750888013936	-0.0003203723156503
2022-09-28	a073	j		33.0	0.0	0.0	2.0	1.97	6981.019225050909	3014.327769846127	16560.088011154923	7033.450728425412	2.6696058221992005	4.651740385565011	6.476373879998015	2.6342512091480943	2639.0	650.0	2574.0	2682.0	d	10	2	0	circle	-30	176	-0.005347130317635	-0.0022612699088353	4.8614367170199e-06	7.2885024632564e-05	3.740497569404303e-06	-0.0003560672037108	-0.0002794416815088
2022-09-28	a073	j		33.0	0.0	0.0	2.0	1.97	6981.019225050909	3014.327769846127	16560.088011154923	7033.450728425412	2.6696058221992005	4.651740385565011	6.476373879998015	2.6342512091480943	2639.0	650.0	2574.0	2682.0	d	10	2	0	circle	-30	177	0.0078881187577792	0.0060322314765645	0.0009305710059083	8.926245662013844e-05	8.73271148300269e-06	-0.0003337514290604	-0.0002357562609573
2022-09-28	a073	j		33.0	0.0	0.0	2.0	1.97	6981.019225050909	3014.327769846127	16560.088011154923	7033.450728425412	2.6696058221992005	4.651740385565011	6.476373879998015	2.6342512091480943	2639.0	650.0	2574.0	2682.0	d	10	2	0	circle	-30	178	-0.0059580811107465	-0.0013867325175323	0.0010352363522781	0.0001012154940409	1.2736354583305742e-05	-0.0003077611523096	-0.0001938093036853
2022-09-28	a073	j		33.0	0.0	0.0	2.0	1.97	6981.019225050909	3014.327769846127	16560.088011154923	7033.450728425412	2.6696058221992005	4.651740385565011	6.476373879998015	2.6342512091480943	2639.0	650.0	2574.0	2682.0	d	10	2	0	circle	-30	179	-0.0065271861093402	-0.0003835704239157	0.0017942836164816	0.0001086113355126	1.595422523740078e-05	-0.0002776968524418	-0.0001531312916917
2022-09-28	a073	j		33.0	0.0	0.0	2.0	1.97	6981.019225050909	3014.327769846127	16560.088011154923	7033.450728425412	2.6696058221992005	4.651740385565011	6.476373879998015	2.6342512091480943	2639.0	650.0	2574.0	2682.0	d	10	2	0	circle	-30	180	0.0041514250836961	0.0024942090475963	-0.0013660548602216	0.0001114752924869	1.867602673764979e-05	-0.000243181609347	-0.0001130302901224
2022-09-28	a073	j		33.0	0.0	0.0	2.0	1.97	6981.019225050909	3014.327769846127	16560.088011154923	7033.450728425412	2.6696058221992005	4.651740385565011	6.476373879998015	2.6342512091480943	2639.0	650.0	2574.0	2682.0	d	10	2	0	circle	-30	181	0.0065618605053812	-0.0050959809000645	-0.002581283837916	0.0001099989888143	2.123291797658585e-05	-0.0002039201948581	-7.268828806725316e-05
2022-09-28	a073	j		33.0	0.0	0.0	2.0	1.97	6981.019225050909	3014.327769846127	16560.088011154923	7033.450728425412	2.6696058221992005	4.651740385565011	6.476373879998015	2.6342512091480943	2639.0	650.0	2574.0	2682.0	d	10	2	0	circle	-30	182	-0.0019399150668096	-0.0003517771173156	-0.0010339655188101	0.0001045687510305	2.394946265938429e-05	-0.0001597670868575	-3.124887316768688e-05
2022-09-28	a073	j		33.0	0.0	0.0	2.0	1.97	6981.019225050909	3014.327769846127	16560.088011154923	7033.450728425412	2.6696058221992005	4.651740385565011	6.476373879998015	2.6342512091480943	2639.0	650.0	2574.0	2682.0	d	10	2	0	circle	-30	183	0.0013290294098252	0.0013591986234404	-0.0019498696503888	9.578486184114372e-05	2.710426063784733e-05	-0.0001107885900693	0.0
2022-09-28	a073	j		33.0	0.0	0.0	2.0	1.97	6981.019225050909	3014.327769846127	16560.088011154923	7033.450728425412	2.6696058221992005	4.651740385565011	6.476373879998015	2.6342512091480943	2639.0	650.0	2574.0	2682.0	d	10	2	0	circle	-30	184	0.0023900202229442	-0.0005858467353302	-0.0007156307329457	8.445163235645718e-05	3.090656426926948e-05	-5.730703434195605e-05	0.0
2022-09-28	a073	j		33.0	0.0	0.0	2.0	1.97	6981.019225050909	3014.327769846127	16560.088011154923	7033.450728425412	2.6696058221992005	4.651740385565011	6.476373879998015	2.6342512091480943	2639.0	650.0	2574.0	2682.0	d	10	2	0	circle	-30	185	0.002421036596479	0.0006977810956325	0.0002208767482382	7.154176878902224e-05	3.54854597745432e-05	7.620602857792159e-08	0.0
2022-09-28	a073	j		33.0	0.0	0.0	2.0	1.97	6981.019225050909	3014.327769846127	16560.088011154923	7033.450728425412	2.6696058221992005	4.651740385565011	6.476373879998015	2.6342512091480943	2639.0	650.0	2574.0	2682.0	d	10	2	0	circle	-30	186	-0.0001836189239449	-0.0030610105302706	-0.0019013886854528	5.814049587838786e-05	4.088275593579998e-05	6.0475703953416256e-05	0.0
2022-09-28	a073	j		33.0	0.0	0.0	2.0	1.97	6981.019225050909	3014.327769846127	16560.088011154923	7033.450728425412	2.6696058221992005	4.651740385565011	6.476373879998015	2.6342512091480943	2639.0	650.0	2574.0	2682.0	d	10	2	0	circle	-30	187	-0.0032571104056987	0.00091243501625	-0.0003135199750402	4.536846348938944e-05	4.7047663769733566e-05	0.0001227305805489	3.03144532897948e-05
2022-09-28	a073	j		33.0	0.0	0.0	2.0	1.97	6981.019225050909	3014.327769846127	16560.088011154923	7033.450728425412	2.6696058221992005	4.651740385565011	6.476373879998015	2.6342512091480943	2639.0	650.0	2574.0	2682.0	d	10	2	0	circle	-30	188	-0.0029238763514524	0.0005515681305013	-0.000452136359045	3.429026958896355e-05	5.383842144561361e-05	0.0001854249997491	9.729630871457308e-05
2022-09-28	a073	j		33.0	0.0	0.0	2.0	1.97	6981.019225050909	3014.327769846127	16560.088011154923	7033.450728425412	2.6696058221992005	4.651740385565011	6.476373879998015	2.6342512091480943	2639.0	650.0	2574.0	2682.0	d	10	2	0	circle	-30	189	-0.0070235296293402	-0.0003633369155186	-0.0021345270641861	2.5829841674819867e-05	6.103316998814516e-05	0.0002469216055157	0.0001600585938528
2022-09-28	a073	j		33.0	0.0	0.0	2.0	1.97	6981.019225050909	3014.327769846127	16560.088011154923	7033.450728425412	2.6696058221992005	4.651740385565011	6.476373879998015	2.6342512091480943	2639.0	650.0	2574.0	2682.0	d	10	2	0	circle	-30	190	0.0088322150309946	-2.1016629662044e-05	-0.0018166479135592	2.071697902710608e-05	6.834582715793219e-05	0.0003054100393327	0.0002163472331476
2022-09-28	a073	j		33.0	0.0	0.0	2.0	1.97	6981.019225050909	3014.327769846127	16560.088011154923	7033.450728425412	2.6696058221992005	4.651740385565011	6.476373879998015	2.6342512091480943	2639.0	650.0	2574.0	2682.0	d	10	2	0	circle	-30	191	0.0050418511465165	0.0006821694178061	-0.0017810362402715	1.947088252219941e-05	7.544227231106388e-05	0.0003589748103219	0.0002640616554887
2022-09-28	a073	j		33.0	0.0	0.0	2.0	1.97	6981.019225050909	3014.327769846127	16560.088011154923	7033.450728425412	2.6696058221992005	4.651740385565011	6.476373879998015	2.6342512091480943	2639.0	650.0	2574.0	2682.0	d	10	2	0	circle	-30	192	-0.0001221312502128	-0.0004453370726256	-0.0001780031587646	2.239396300302568e-05	8.195585600177062e-05	0.0004056885982532	0.0003013387792484
2022-09-28	a073	j		33.0	0.0	0.0	2.0	1.97	6981.019225050909	3014.327769846127	16560.088011154923	7033.450728425412	2.6696058221992005	4.651740385565011	6.476373879998015	2.6342512091480943	2639.0	650.0	2574.0	2682.0	d	10	2	0	circle	-30	193	-0.011016050172454	-0.0011836350710067	0.0048364020693701	2.953883025239916e-05	8.750282285489173e-05	0.0004437325596638	0.0003266909065565
2022-09-28	a073	j		33.0	0.0	0.0	2.0	1.97	6981.019225050909	3014.327769846127	16560.088011154923	7033.450728425412	2.6696058221992005	4.651740385565011	6.476373879998015	2.6342512091480943	2639.0	650.0	2574.0	2682.0	d	10	2	0	circle	-30	194	-0.01223213332475	-0.0026192516961043	0.0043951109402141	4.06499381444997e-05	9.169999231242318e-05	0.0004715328008258	0.0003391828703689
2022-09-28	a073	j		33.0	0.0	0.0	2.0	1.97	6981.019225050909	3014.327769846127	16560.088011154923	7033.450728425412	2.6696058221992005	4.651740385565011	6.476373879998015	2.6342512091480943	2639.0	650.0	2574.0	2682.0	d	10	2	0	circle	-30	195	0.0097906350507054	0.0046636931039053	0.0039876590852063	5.513168303775674e-05	9.41903213413874e-05	0.0004878887608917	0.0003385667565125
2022-09-28	a073	j		33.0	0.0	0.0	2.0	1.97	6981.019225050909	3014.327769846127	16560.088011154923	7033.450728425412	2.6696058221992005	4.651740385565011	6.476373879998015	2.6342512091480943	2639.0	650.0	2574.0	2682.0	d	10	2	0	circle	-30	196	-0.0015402814462652	0.0031321729420767	0.0007673752770946	7.209050670560577e-05	9.467797026246732e-05	0.0004920673134198	0.0003252988364518
2022-09-28	a073	j		33.0	0.0	0.0	2.0	1.97	6981.019225050909	3014.327769846127	16560.088011154923	7033.450728425412	2.6696058221992005	4.651740385565011	6.476373879998015	2.6342512091480943	2639.0	650.0	2574.0	2682.0	d	10	2	0	circle	-30	197	-0.0006250581196682	0.0032140155034803	0.0010934019461557	9.044147867674554e-05	9.296003093409028e-05	0.0004838508914804	0.0003004493818695
2022-09-28	a073	j		33.0	0.0	0.0	2.0	1.97	6981.019225050909	3014.327769846127	16560.088011154923	7033.450728425412	2.6696058221992005	4.651740385565011	6.476373879998015	2.6342512091480943	2639.0	650.0	2574.0	2682.0	d	10	2	0	circle	-30	198	0.0035923642536153	-0.0076951072245504	0.0024639290789436	0.0001090340780491	8.893471122014117e-05	0.0004635465439915	0.0002655777547223
2022-09-28	a073	j		33.0	0.0	0.0	2.0	1.97	6981.019225050909	3014.327769846127	16560.088011154923	7033.450728425412	2.6696058221992005	4.651740385565011	6.476373879998015	2.6342512091480943	2639.0	650.0	2574.0	2682.0	d	10	2	0	circle	-30	199	-0.002360142654011	-0.0010936588187662	0.0011187770836264	0.0001267692343919	8.25832157512184e-05	0.0004319693826417	0.0002226169324985
2022-09-28	a073	j		33.0	0.0	0.0	2.0	1.97	6981.019225050909	3014.327769846127	16560.088011154923	7033.450728425412	2.6696058221992005	4.651740385565011	6.476373879998015	2.6342512091480943	2639.0	650.0	2574.0	2682.0	d	10	2	0	circle	-30	200	0.0018924665887803	0.0023116393866487	0.0050198048876174	0.0001427052657895	7.394898678262952e-05	0.0003904070185312	0.000173752765959
2022-09-28	a073	j		33.0	0.0	0.0	2.0	1.97	6981.019225050909	3014.327769846127	16560.088011154923	7033.450728425412	2.6696058221992005	4.651740385565011	6.476373879998015	2.6342512091480943	2639.0	650.0	2574.0	2682.0	d	10	3	0	circle	-30	0	-0.0002160084093143	0.0007323089114317	-0.002117563806879	-7.540324759974706e-05	6.61651416427969e-05	-0.0004420595529188	-0.0003004911636763
2022-09-28	a073	j		33.0	0.0	0.0	2.0	1.97	6981.019225050909	3014.327769846127	16560.088011154923	7033.450728425412	2.6696058221992005	4.651740385565011	6.476373879998015	2.6342512091480943	2639.0	650.0	2574.0	2682.0	d	10	3	0	circle	-30	1	0.0052164374801554	0.0036827546834733	0.000438952470806	-0.000122757139901	6.651472907558435e-05	-0.0004132387397474	-0.0002239668707707
2022-09-28	a073	j		33.0	0.0	0.0	2.0	1.97	6981.019225050909	3014.327769846127	16560.088011154923	7033.450728425412	2.6696058221992005	4.651740385565011	6.476373879998015	2.6342512091480943	2639.0	650.0	2574.0	2682.0	d	10	3	0	circle	-30	2	-0.014251196178301	0.0042904201838461	-0.0015816543019436	-0.0001673121455741	6.404075980401025e-05	-0.0003755844544143	-0.0001442315490361
2022-09-28	a073	j		33.0	0.0	0.0	2.0	1.97	6981.019225050909	3014.327769846127	16560.088011154923	7033.450728425412	2.6696058221992005	4.651740385565011	6.476373879998015	2.6342512091480943	2639.0	650.0	2574.0	2682.0	d	10	3	0	circle	-30	3	0.0005547726848618	-0.0095823610643554	-0.0011146876563657	-0.0002075238469818	5.967299336787684e-05	-0.0003287865616873	-6.158972133762897e-05
2022-09-28	a073	j		33.0	0.0	0.0	2.0	1.97	6981.019225050909	3014.327769846127	16560.088011154923	7033.450728425412	2.6696058221992005	4.651740385565011	6.476373879998015	2.6342512091480943	2639.0	650.0	2574.0	2682.0	d	10	3	0	circle	-30	4	-0.0099726270904425	0.0024827711938755	-0.0026172796823196	-0.000242208579009	5.435939926103605e-05	-0.0002729340122153	0.0
2022-09-28	a073	j		33.0	0.0	0.0	2.0	1.97	6981.019225050909	3014.327769846127	16560.088011154923	7033.450728425412	2.6696058221992005	4.651740385565011	6.476373879998015	2.6342512091480943	2639.0	650.0	2574.0	2682.0	d	10	3	0	circle	-30	5	-0.0009553071316215	0.0007190770767829	-0.0008041162588583	-0.0002706161000279	4.897362846151184e-05	-0.0002085925688948	0.0
2022-09-28	a073	j		33.0	0.0	0.0	2.0	1.97	6981.019225050909	3014.327769846127	16560.088011154923	7033.450728425412	2.6696058221992005	4.651740385565011	6.476373879998015	2.6342512091480943	2639.0	650.0	2574.0	2682.0	d	10	3	0	circle	-30	6	0.0085975171196561	-0.0030613533883268	-0.00726279253909	-0.0002924297156585	4.423905746446897e-05	-0.0001368644172005	0.0
2022-09-28	a073	j		33.0	0.0	0.0	2.0	1.97	6981.019225050909	3014.327769846127	16560.088011154923	7033.450728425412	2.6696058221992005	4.651740385565011	6.476373879998015	2.6342512091480943	2639.0	650.0	2574.0	2682.0	d	10	3	0	circle	-30	7	-0.0038426252307198	-0.0058067751324947	-0.0076819611271543	-0.0003077134572611	4.067220341179858e-05	-5.941822107583618e-05	0.0
2022-09-28	a073	j		33.0	0.0	0.0	2.0	1.97	6981.019225050909	3014.327769846127	16560.088011154923	7033.450728425412	2.6696058221992005	4.651740385565011	6.476373879998015	2.6342512091480943	2639.0	650.0	2574.0	2682.0	d	10	3	0	circle	-30	8	-0.0029071681031169	-3.2701709025387e-06	-0.0032816410419787	-0.000316845094995	3.854645864999628e-05	2.1530468317698093e-05	0.0
2022-09-28	a073	j		33.0	0.0	0.0	2.0	1.97	6981.019225050909	3014.327769846127	16560.088011154923	7033.450728425412	2.6696058221992005	4.651740385565011	6.476373879998015	2.6342512091480943	2639.0	650.0	2574.0	2682.0	d	10	3	0	circle	-30	9	-0.0001960173589264	0.000742883703528	0.0005662560295145	-0.0003204590048086	3.788776052639727e-05	0.0001033100928826	0.0
2022-09-28	a073	j		33.0	0.0	0.0	2.0	1.97	6981.019225050909	3014.327769846127	16560.088011154923	7033.450728425412	2.6696058221992005	4.651740385565011	6.476373879998015	2.6342512091480943	2639.0	650.0	2574.0	2682.0	d	10	3	0	circle	-30	10	-0.001493001709538	0.0008086337251278	0.003380069645852	-0.0003193913002026	3.8506550191917166e-05	0.0001829573557683	0.0
2022-09-28	a073	j		33.0	0.0	0.0	2.0	1.97	6981.019225050909	3014.327769846127	16560.088011154923	7033.450728425412	2.6696058221992005	4.651740385565011	6.476373879998015	2.6342512091480943	2639.0	650.0	2574.0	2682.0	d	10	3	0	circle	-30	11	-0.0003865451694529	-0.000991762586496	0.0017736861392193	-0.0003146113186615	4.0051676149250494e-05	0.0002574280914552	0.0
2022-09-28	a073	j		33.0	0.0	0.0	2.0	1.97	6981.019225050909	3014.327769846127	16560.088011154923	7033.450728425412	2.6696058221992005	4.651740385565011	6.476373879998015	2.6342512091480943	2639.0	650.0	2574.0	2682.0	d	10	3	0	circle	-30	12	-0.000482322973751	0.0005060110284847	0.0018102246700688	-0.0003071372113418	4.206878729738187e-05	0.0003238163600916	0.0
2022-09-28	a073	j		33.0	0.0	0.0	2.0	1.97	6981.019225050909	3014.327769846127	16560.088011154923	7033.450728425412	2.6696058221992005	4.651740385565011	6.476373879998015	2.6342512091480943	2639.0	650.0	2574.0	2682.0	d	10	3	0	circle	-30	13	0.0006886506471013	-0.0003155893539452	-6.3538854798296e-05	-0.0002979415935719	4.405710391709844e-05	0.0003795557992549	3.755710176597243e-05
2022-09-28	a073	j		33.0	0.0	0.0	2.0	1.97	6981.019225050909	3014.327769846127	16560.088011154923	7033.450728425412	2.6696058221992005	4.651740385565011	6.476373879998015	2.6342512091480943	2639.0	650.0	2574.0	2682.0	d	10	3	0	circle	-30	14	-0.0053162938024789	0.0022885935236385	0.01424009132396	-0.0002878518193611	4.552567819824456e-05	0.0004225945483256	8.921705076625876e-05
2022-09-28	a073	j		33.0	0.0	0.0	2.0	1.97	6981.019225050909	3014.327769846127	16560.088011154923	7033.450728425412	2.6696058221992005	4.651740385565011	6.476373879998015	2.6342512091480943	2639.0	650.0	2574.0	2682.0	d	10	3	0	circle	-30	15	0.011486629077807	0.0049120683073731	-0.0023362444852314	-0.0002774466658515	4.60467896091653e-05	0.0004515355763905	0.0001280421209298
2022-09-28	a073	j		33.0	0.0	0.0	2.0	1.97	6981.019225050909	3014.327769846127	16560.088011154923	7033.450728425412	2.6696058221992005	4.651740385565011	6.476373879998015	2.6342512091480943	2639.0	650.0	2574.0	2682.0	d	10	3	0	circle	-30	16	0.010594510067749	-0.0022829160956081	0.0063531115654207	-0.0002669581311665	4.529630392235038e-05	0.0004657242197125	0.0001534697846236
2022-09-28	a073	j		33.0	0.0	0.0	2.0	1.97	6981.019225050909	3014.327769846127	16560.088011154923	7033.450728425412	2.6696058221992005	4.651740385565011	6.476373879998015	2.6342512091480943	2639.0	650.0	2574.0	2682.0	d	10	3	0	circle	-30	17	-3.1435308446166e-05	-0.0010631622225551	0.0025091650461882	-0.0002562100561212	4.307047499308692e-05	0.0004652702064979	0.0001659896753835
2022-09-28	a073	j		33.0	0.0	0.0	2.0	1.97	6981.019225050909	3014.327769846127	16560.088011154923	7033.450728425412	2.6696058221992005	4.651740385565011	6.476373879998015	2.6342512091480943	2639.0	650.0	2574.0	2682.0	d	10	3	0	circle	-30	18	-0.0028443116267509	-0.0009003862355087	0.0013126618523654	-0.0002446345158133	3.928212667297145e-05	0.0004510098529332	0.0001670932104468
2022-09-28	a073	j		33.0	0.0	0.0	2.0	1.97	6981.019225050909	3014.327769846127	16560.088011154923	7033.450728425412	2.6696058221992005	4.651740385565011	6.476373879998015	2.6342512091480943	2639.0	650.0	2574.0	2682.0	d	10	3	0	circle	-30	19	-0.0001346390652848	0.0020728018209835	0.0007295616203287	-0.0002313719471977	3.395224077796868e-05	0.0004244220335249	0.0001590978455492
2022-09-28	a073	j		33.0	0.0	0.0	2.0	1.97	6981.019225050909	3014.327769846127	16560.088011154923	7033.450728425412	2.6696058221992005	4.651740385565011	6.476373879998015	2.6342512091480943	2639.0	650.0	2574.0	2682.0	d	10	3	0	circle	-30	20	0.0014776581651905	0.0005213960303084	0.0019624404861539	-0.0002154179123789	2.720795550804058e-05	0.0003875102627242	0.0001448843948372
2022-09-28	a073	j		33.0	0.0	0.0	2.0	1.97	6981.019225050909	3014.327769846127	16560.088011154923	7033.450728425412	2.6696058221992005	4.651740385565011	6.476373879998015	2.6342512091480943	2639.0	650.0	2574.0	2682.0	d	10	3	0	circle	-30	21	-0.0075529563869127	0.0043077581655617	0.0011749268303171	-0.0001957775999693	1.9282145013585425e-05	0.0003426621333244	0.0001276023883415
2022-09-28	a073	j		33.0	0.0	0.0	2.0	1.97	6981.019225050909	3014.327769846127	16560.088011154923	7033.450728425412	2.6696058221992005	4.651740385565011	6.476373879998015	2.6342512091480943	2639.0	650.0	2574.0	2682.0	d	10	3	0	circle	-30	22	-0.0024421247964501	-0.0041782987849908	-0.0004124797689613	-0.0001716094267843	1.0501908383587104e-05	0.0002924932871798	0.0001103819520119
2022-09-28	a073	j		33.0	0.0	0.0	2.0	1.97	6981.019225050909	3014.327769846127	16560.088011154923	7033.450728425412	2.6696058221992005	4.651740385565011	6.476373879998015	2.6342512091480943	2639.0	650.0	2574.0	2682.0	d	10	3	0	circle	-30	23	-0.0066022479143769	-0.0016524217337257	0.0001137779588703	-0.0001423423808569	1.2601242850056433e-06	0.0002396791674249	9.607666228303011e-05
2022-09-28	a073	j		33.0	0.0	0.0	2.0	1.97	6981.019225050909	3014.327769846127	16560.088011154923	7033.450728425412	2.6696058221992005	4.651740385565011	6.476373879998015	2.6342512091480943	2639.0	650.0	2574.0	2682.0	d	10	3	0	circle	-30	24	0.0034884332989081	0.0035262216885614	-0.0022108774939697	-0.0001077475044016	-8.021372330433617e-06	0.000186779823742	7.101094701001292e-05
2022-09-28	a073	j		33.0	0.0	0.0	2.0	1.97	6981.019225050909	3014.327769846127	16560.088011154923	7033.450728425412	2.6696058221992005	4.651740385565011	6.476373879998015	2.6342512091480943	2639.0	650.0	2574.0	2682.0	d	10	3	0	circle	-30	25	0.0025226876196018	0.0034265451454508	-0.010650515400524	-6.79575151045899e-05	-1.6925143808472703e-05	0.000136069214058	5.118655514496183e-05
2022-09-28	a073	j		33.0	0.0	0.0	2.0	1.97	6981.019225050909	3014.327769846127	16560.088011154923	7033.450728425412	2.6696058221992005	4.651740385565011	6.476373879998015	2.6342512091480943	2639.0	650.0	2574.0	2682.0	d	10	3	0	circle	-30	26	-0.0015844659449568	-0.0057905081826375	-0.0016070307584817	-2.345368641466322e-05	-2.5071082392178767e-05	8.939038552660171e-05	4.086561671975973e-05
2022-09-28	a073	j		33.0	0.0	0.0	2.0	1.97	6981.019225050909	3014.327769846127	16560.088011154923	7033.450728425412	2.6696058221992005	4.651740385565011	6.476373879998015	2.6342512091480943	2639.0	650.0	2574.0	2682.0	d	10	3	0	circle	-30	27	-0.0003737644335903	-0.0052265647863685	-0.0019398960597426	2.4951278724294183e-05	-3.215811152075172e-05	4.806464656747142e-05	0.0
2022-09-28	a073	j		33.0	0.0	0.0	2.0	1.97	6981.019225050909	3014.327769846127	16560.088011154923	7033.450728425412	2.6696058221992005	4.651740385565011	6.476373879998015	2.6342512091480943	2639.0	650.0	2574.0	2682.0	d	10	3	0	circle	-30	28	0.0036041836149613	0.0010500325828394	0.0005863521447707	7.612028755382332e-05	-3.8003798865846936e-05	1.2869642090580632e-05	0.0
2022-09-28	a073	j		33.0	0.0	0.0	2.0	1.97	6981.019225050909	3014.327769846127	16560.088011154923	7033.450728425412	2.6696058221992005	4.651740385565011	6.476373879998015	2.6342512091480943	2639.0	650.0	2574.0	2682.0	d	10	3	0	circle	-30	29	-0.015370371203525	0.0015776698525907	-0.0016392550702906	0.0001285935634621	-4.2556909603267406e-05	-1.5925957624344352e-05	0.0
2022-09-28	a073	j		33.0	0.0	0.0	2.0	1.97	6981.019225050909	3014.327769846127	16560.088011154923	7033.450728425412	2.6696058221992005	4.651740385565011	6.476373879998015	2.6342512091480943	2639.0	650.0	2574.0	2682.0	d	10	3	0	circle	-30	30	-0.0017368848435742	-0.0008519026479841	-0.0004162196425718	0.0001806032410509	-4.58764681300554e-05	-3.849596382055985e-05	0.0
2022-09-28	a073	j		33.0	0.0	0.0	2.0	1.97	6981.019225050909	3014.327769846127	16560.088011154923	7033.450728425412	2.6696058221992005	4.651740385565011	6.476373879998015	2.6342512091480943	2639.0	650.0	2574.0	2682.0	d	10	3	0	circle	-30	31	-0.0014954386777434	0.0008353634957661	-0.0016456082078057	0.0002301326145978	-4.80949094115489e-05	-5.537413091594898e-05	0.0
2022-09-28	a073	j		33.0	0.0	0.0	2.0	1.97	6981.019225050909	3014.327769846127	16560.088011154923	7033.450728425412	2.6696058221992005	4.651740385565011	6.476373879998015	2.6342512091480943	2639.0	650.0	2574.0	2682.0	d	10	3	0	circle	-30	32	0.013788435069912	0.0016223279710575	0.0008122862280736	0.0002750434951776	-4.9382816586694736e-05	-6.735930498115382e-05	0.0
2022-09-28	a073	j		33.0	0.0	0.0	2.0	1.97	6981.019225050909	3014.327769846127	16560.088011154923	7033.450728425412	2.6696058221992005	4.651740385565011	6.476373879998015	2.6342512091480943	2639.0	650.0	2574.0	2682.0	d	10	3	0	circle	-30	33	-0.0038415858950447	-0.0012288644901702	-0.0014948620763088	0.0003132508619251	-4.9921172470048976e-05	-7.54085844994578e-05	0.0
2022-09-28	a073	j		33.0	0.0	0.0	2.0	1.97	6981.019225050909	3014.327769846127	16560.088011154923	7033.450728425412	2.6696058221992005	4.651740385565011	6.476373879998015	2.6342512091480943	2639.0	650.0	2574.0	2682.0	d	10	3	0	circle	-30	34	-0.0035947865144998	-0.0009022053817121	0.0082667283182473	0.0003428925005225	-4.988158071995719e-05	-8.052249388390339e-05	0.0
2022-09-28	a073	j		33.0	0.0	0.0	2.0	1.97	6981.019225050909	3014.327769846127	16560.088011154923	7033.450728425412	2.6696058221992005	4.651740385565011	6.476373879998015	2.6342512091480943	2639.0	650.0	2574.0	2682.0	d	10	3	0	circle	-30	35	0.0084922901567141	0.0014150031445955	-0.0001106286705406	0.000362465477394	-4.9411747343461454e-05	-8.363458038007026e-05	0.0
2022-09-28	a073	j		33.0	0.0	0.0	2.0	1.97	6981.019225050909	3014.327769846127	16560.088011154923	7033.450728425412	2.6696058221992005	4.651740385565011	6.476373879998015	2.6342512091480943	2639.0	650.0	2574.0	2682.0	d	10	3	0	circle	-30	36	0.0070580078804773	-9.8641859744289e-05	-0.0002428235475694	0.0003709379633693	-4.862142395144116e-05	-8.552472093454373e-05	0.0
2022-09-28	a073	j		33.0	0.0	0.0	2.0	1.97	6981.019225050909	3014.327769846127	16560.088011154923	7033.450728425412	2.6696058221992005	4.651740385565011	6.476373879998015	2.6342512091480943	2639.0	650.0	2574.0	2682.0	d	10	3	0	circle	-30	37	0.0063468179014132	0.0005707099677252	0.0002529111872747	0.0003678357905519	-4.756798683703986e-05	-8.676767745088641e-05	0.0
2022-09-28	a073	j		33.0	0.0	0.0	2.0	1.97	6981.019225050909	3014.327769846127	16560.088011154923	7033.450728425412	2.6696058221992005	4.651740385565011	6.476373879998015	2.6342512091480943	2639.0	650.0	2574.0	2682.0	d	10	3	0	circle	-30	38	-0.0045801175332293	0.0011142471470487	0.0024739772749572	0.0003532759311758	-4.624563313277045e-05	-8.770999490816597e-05	0.0
2022-09-28	a073	j		33.0	0.0	0.0	2.0	1.97	6981.019225050909	3014.327769846127	16560.088011154923	7033.450728425412	2.6696058221992005	4.651740385565011	6.476373879998015	2.6342512091480943	2639.0	650.0	2574.0	2682.0	d	10	3	0	circle	-30	39	0.0051650875392832	0.0010135655910705	0.0040278339557095	0.0003279303908331	-4.45821736351818e-05	-8.846346118584517e-05	0.0
2022-09-28	a073	j		33.0	0.0	0.0	2.0	1.97	6981.019225050909	3014.327769846127	16560.088011154923	7033.450728425412	2.6696058221992005	4.651740385565011	6.476373879998015	2.6342512091480943	2639.0	650.0	2574.0	2682.0	d	10	3	0	circle	-30	40	-0.0039646387984298	-0.0009214141191736	-0.0034860210698473	0.0002929388940448	-4.244590757741443e-05	-8.891575846284128e-05	0.0
2022-09-28	a073	j		33.0	0.0	0.0	2.0	1.97	6981.019225050909	3014.327769846127	16560.088011154923	7033.450728425412	2.6696058221992005	4.651740385565011	6.476373879998015	2.6342512091480943	2639.0	650.0	2574.0	2682.0	d	10	3	0	circle	-30	41	-0.0031381177690105	-0.0007275069907965	-0.0027524360297874	0.000249801871785	-3.96628483851965e-05	-8.876346540197632e-05	0.0
2022-09-28	a073	j		33.0	0.0	0.0	2.0	1.97	6981.019225050909	3014.327769846127	16560.088011154923	7033.450728425412	2.6696058221992005	4.651740385565011	6.476373879998015	2.6342512091480943	2639.0	650.0	2574.0	2682.0	d	10	3	0	circle	-30	42	0.007108272667022	0.0011258145234217	0.0066536291190199	0.0002002762958325	-3.604014693716999e-05	-8.755989579408671e-05	0.0
2022-09-28	a073	j		33.0	0.0	0.0	2.0	1.97	6981.019225050909	3014.327769846127	16560.088011154923	7033.450728425412	2.6696058221992005	4.651740385565011	6.476373879998015	2.6342512091480943	2639.0	650.0	2574.0	2682.0	d	10	3	0	circle	-30	43	-0.001638040648675	-0.0001358203964784	-0.0015135518824194	0.0001462827699189	-3.1390090636630026e-05	-8.476497499536418e-05	0.0
2022-09-28	a073	j		33.0	0.0	0.0	2.0	1.97	6981.019225050909	3014.327769846127	16560.088011154923	7033.450728425412	2.6696058221992005	4.651740385565011	6.476373879998015	2.6342512091480943	2639.0	650.0	2574.0	2682.0	d	10	3	0	circle	-30	44	-0.0008545677296965	-0.0003745844087168	-0.000130049556117	8.981631911800296e-05	-2.555339438283619e-05	-7.979880543592652e-05	0.0
2022-09-28	a073	j		33.0	0.0	0.0	2.0	1.97	6981.019225050909	3014.327769846127	16560.088011154923	7033.450728425412	2.6696058221992005	4.651740385565011	6.476373879998015	2.6342512091480943	2639.0	650.0	2574.0	2682.0	d	10	3	0	circle	-30	45	-0.0023598490072797	-0.0006906794800969	-0.0028887495847034	3.2849620404911394e-05	-1.8423530201610897e-05	-7.210807670966047e-05	-2.0834926103138174e-05
2022-09-28	a073	j		33.0	0.0	0.0	2.0	1.97	6981.019225050909	3014.327769846127	16560.088011154923	7033.450728425412	2.6696058221992005	4.651740385565011	6.476373879998015	2.6342512091480943	2639.0	650.0	2574.0	2682.0	d	10	3	0	circle	-30	46	-0.0019503106330728	-0.0007874224158468	-0.0022577280851137	-2.2766831971221e-05	-9.971125011841909e-06	-6.12403918649253e-05	-2.85024348818624e-05
2022-09-28	a073	j		33.0	0.0	0.0	2.0	1.97	6981.019225050909	3014.327769846127	16560.088011154923	7033.450728425412	2.6696058221992005	4.651740385565011	6.476373879998015	2.6342512091480943	2639.0	650.0	2574.0	2682.0	d	10	3	0	circle	-30	47	-0.0010524111596981	-0.0004531756888274	-0.0013058789873682	-7.539124772709144e-05	-2.6420808998066453e-07	-4.690876978056055e-05	0.0
2022-09-28	a073	j		33.0	0.0	0.0	2.0	1.97	6981.019225050909	3014.327769846127	16560.088011154923	7033.450728425412	2.6696058221992005	4.651740385565011	6.476373879998015	2.6342512091480943	2639.0	650.0	2574.0	2682.0	d	10	3	0	circle	-30	48	-0.0057548452967513	-0.0063638306560481	0.0005471636455271	-0.0001236518195291	1.0520785088766403e-05	-2.9032659267742004e-05	0.0
2022-09-28	a073	j		33.0	0.0	0.0	2.0	1.97	6981.019225050909	3014.327769846127	16560.088011154923	7033.450728425412	2.6696058221992005	4.651740385565011	6.476373879998015	2.6342512091480943	2639.0	650.0	2574.0	2682.0	d	10	3	0	circle	-30	49	0.0019720383307979	0.0026756344845676	-0.0012150189544784	-0.0001664775385241	2.2104694988828457e-05	-7.754110099740632e-06	0.0
2022-09-28	a073	j		33.0	0.0	0.0	2.0	1.97	6981.019225050909	3014.327769846127	16560.088011154923	7033.450728425412	2.6696058221992005	4.651740385565011	6.476373879998015	2.6342512091480943	2639.0	650.0	2574.0	2682.0	d	10	3	0	circle	-30	50	-0.0047073798608502	0.0054519159051702	-0.0015853552985758	-0.0002030957662896	3.41349357532062e-05	1.6563944748048555e-05	0.0
2022-09-28	a073	j		33.0	0.0	0.0	2.0	1.97	6981.019225050909	3014.327769846127	16560.088011154923	7033.450728425412	2.6696058221992005	4.651740385565011	6.476373879998015	2.6342512091480943	2639.0	650.0	2574.0	2682.0	d	10	3	0	circle	-30	51	0.0031693078549763	-0.002569975880857	-0.00108256446289	-0.0002329982533458	4.623140917862414e-05	4.33518118656681e-05	0.0
2022-09-28	a073	j		33.0	0.0	0.0	2.0	1.97	6981.019225050909	3014.327769846127	16560.088011154923	7033.450728425412	2.6696058221992005	4.651740385565011	6.476373879998015	2.6342512091480943	2639.0	650.0	2574.0	2682.0	d	10	3	0	circle	-30	52	0.0025692577715685	0.0002719911534516	-0.0004161994814855	-0.0002558848648086	5.802772692309552e-05	7.186059232627629e-05	0.0
2022-09-28	a073	j		33.0	0.0	0.0	2.0	1.97	6981.019225050909	3014.327769846127	16560.088011154923	7033.450728425412	2.6696058221992005	4.651740385565011	6.476373879998015	2.6342512091480943	2639.0	650.0	2574.0	2682.0	d	10	3	0	circle	-30	53	0.0061263840540239	-0.0003891577639872	0.0012710995288752	-0.0002716029363022	6.919555089390253e-05	0.0001012055620295	0.0
2022-09-28	a073	j		33.0	0.0	0.0	2.0	1.97	6981.019225050909	3014.327769846127	16560.088011154923	7033.450728425412	2.6696058221992005	4.651740385565011	6.476373879998015	2.6342512091480943	2639.0	650.0	2574.0	2682.0	d	10	3	0	circle	-30	54	-0.0036965861809889	0.0025332970032807	0.0011031805590625	-0.0002801068358013	7.945909506151641e-05	0.0001304220380107	0.0
2022-09-28	a073	j		33.0	0.0	0.0	2.0	1.97	6981.019225050909	3014.327769846127	16560.088011154923	7033.450728425412	2.6696058221992005	4.651740385565011	6.476373879998015	2.6342512091480943	2639.0	650.0	2574.0	2682.0	d	10	3	0	circle	-30	55	-0.0028567918026748	0.0005564420244858	-0.0001007834406131	-0.0002814544881429	8.860760456499712e-05	0.0001585246531227	0.0
2022-09-28	a073	j		33.0	0.0	0.0	2.0	1.97	6981.019225050909	3014.327769846127	16560.088011154923	7033.450728425412	2.6696058221992005	4.651740385565011	6.476373879998015	2.6342512091480943	2639.0	650.0	2574.0	2682.0	d	10	3	0	circle	-30	56	-0.0009370300934891	0.0015435051727182	0.0013743655171732	-0.0002758321506596	9.650193572186452e-05	0.0001845614159092	0.0
2022-09-28	a073	j		33.0	0.0	0.0	2.0	1.97	6981.019225050909	3014.327769846127	16560.088011154923	7033.450728425412	2.6696058221992005	4.651740385565011	6.476373879998015	2.6342512091480943	2639.0	650.0	2574.0	2682.0	d	10	3	0	circle	-30	57	-0.002243505621553	-0.0008335399144958	0.0011614542329707	-0.0002635800006132	0.0001030679161046	0.0002076589419019	0.0
2022-09-28	a073	j		33.0	0.0	0.0	2.0	1.97	6981.019225050909	3014.327769846127	16560.088011154923	7033.450728425412	2.6696058221992005	4.651740385565011	6.476373879998015	2.6342512091480943	2639.0	650.0	2574.0	2682.0	d	10	3	0	circle	-30	58	-0.0026977300344369	-0.0021018715627201	0.0016882156277081	-0.0002451973359588	0.0001082760399808	0.0002270579497279	0.0
2022-09-28	a073	j		33.0	0.0	0.0	2.0	1.97	6981.019225050909	3014.327769846127	16560.088011154923	7033.450728425412	2.6696058221992005	4.651740385565011	6.476373879998015	2.6342512091480943	2639.0	650.0	2574.0	2682.0	d	10	3	0	circle	-30	59	-0.0029722688659678	-0.0006468259445404	-0.0006954729581755	-0.0002213208951938	0.0001121158994174	0.0002421371015633	0.0
2022-09-28	a073	j		33.0	0.0	0.0	2.0	1.97	6981.019225050909	3014.327769846127	16560.088011154923	7033.450728425412	2.6696058221992005	4.651740385565011	6.476373879998015	2.6342512091480943	2639.0	650.0	2574.0	2682.0	d	10	3	0	circle	-30	60	0.0099055446040042	-0.0008800048528413	-0.0014580722081159	-0.0001926766621246	0.0001145778552513	0.0002524247431089	0.0
2022-09-28	a073	j		33.0	0.0	0.0	2.0	1.97	6981.019225050909	3014.327769846127	16560.088011154923	7033.450728425412	2.6696058221992005	4.651740385565011	6.476373879998015	2.6342512091480943	2639.0	650.0	2574.0	2682.0	d	10	3	0	circle	-30	61	-0.0010531241567037	0.0026327018172378	0.0012095879717819	-0.000160015782542	0.0001156499014849	0.0002576042193157	0.0
2022-09-28	a073	j		33.0	0.0	0.0	2.0	1.97	6981.019225050909	3014.327769846127	16560.088011154923	7033.450728425412	2.6696058221992005	4.651740385565011	6.476373879998015	2.6342512091480943	2639.0	650.0	2574.0	2682.0	d	10	3	0	circle	-30	62	-8.5704298385905e-05	0.0022824576791618	0.0009527797330189	-0.0001240604151805	0.0001153264476382	0.0002575213698018	1.813450698302044e-05
2022-09-28	a073	j		33.0	0.0	0.0	2.0	1.97	6981.019225050909	3014.327769846127	16560.088011154923	7033.450728425412	2.6696058221992005	4.651740385565011	6.476373879998015	2.6342512091480943	2639.0	650.0	2574.0	2682.0	d	10	3	0	circle	-30	63	0.0004466387013275	-0.0003586885501061	0.00199088888038	-8.54808005610051e-05	0.0001136159573806	0.0002521963879895	5.309963004783961e-05
2022-09-28	a073	j		33.0	0.0	0.0	2.0	1.97	6981.019225050909	3014.327769846127	16560.088011154923	7033.450728425412	2.6696058221992005	4.651740385565011	6.476373879998015	2.6342512091480943	2639.0	650.0	2574.0	2682.0	d	10	3	0	circle	-30	64	0.0067721784613746	-0.0011454780305289	0.0022854348572958	-4.490209040525191e-05	0.0001105350241683	0.0002418327995833	8.639568500978891e-05
2022-09-28	a073	j		33.0	0.0	0.0	2.0	1.97	6981.019225050909	3014.327769846127	16560.088011154923	7033.450728425412	2.6696058221992005	4.651740385565011	6.476373879998015	2.6342512091480943	2639.0	650.0	2574.0	2682.0	d	10	3	0	circle	-30	65	0.000307487437288	-0.0024020339044909	-0.0033516482821	-2.9336103604963936e-06	0.0001060888440663	0.0002268141440996	0.0001177916896728
2022-09-28	a073	j		33.0	0.0	0.0	2.0	1.97	6981.019225050909	3014.327769846127	16560.088011154923	7033.450728425412	2.6696058221992005	4.651740385565011	6.476373879998015	2.6342512091480943	2639.0	650.0	2574.0	2682.0	d	10	3	0	circle	-30	66	-0.0046194794484935	-0.0003238695032236	0.0021169922164287	3.977445055684874e-05	0.0001002510099999	0.0002076863279723	6.76608674155152e-05
2022-09-28	a073	j		33.0	0.0	0.0	2.0	1.97	6981.019225050909	3014.327769846127	16560.088011154923	7033.450728425412	2.6696058221992005	4.651740385565011	6.476373879998015	2.6342512091480943	2639.0	650.0	2574.0	2682.0	d	10	3	0	circle	-30	67	-0.016914077611947	-0.0005894668446937	0.0047862294252036	8.244978775839703e-05	9.29569779197754e-05	0.0001851317898206	9.725024142438107e-06
2022-09-28	a073	j		33.0	0.0	0.0	2.0	1.97	6981.019225050909	3014.327769846127	16560.088011154923	7033.450728425412	2.6696058221992005	4.651740385565011	6.476373879998015	2.6342512091480943	2639.0	650.0	2574.0	2682.0	d	10	3	0	circle	-30	68	0.0056974848239063	0.0020025406144243	0.0006105433602971	0.00012412970333	8.411611751642367e-05	0.0001599372712837	0.0
2022-09-28	a073	j		33.0	0.0	0.0	2.0	1.97	6981.019225050909	3014.327769846127	16560.088011154923	7033.450728425412	2.6696058221992005	4.651740385565011	6.476373879998015	2.6342512091480943	2639.0	650.0	2574.0	2682.0	d	10	3	0	circle	-30	69	0.0004645389401993	0.0009959416733907	-0.0070660683919985	0.0001636565851925	7.363609987093036e-05	0.0001329466097748	0.0
2022-09-28	a073	j		33.0	0.0	0.0	2.0	1.97	6981.019225050909	3014.327769846127	16560.088011154923	7033.450728425412	2.6696058221992005	4.651740385565011	6.476373879998015	2.6342512091480943	2639.0	650.0	2574.0	2682.0	d	10	3	0	circle	-30	70	0.0033667629838714	0.0015370653995318	0.0009687926241399	0.0001997476622079	6.144741086348512e-05	0.0001049979275659	0.0
2022-09-28	a073	j		33.0	0.0	0.0	2.0	1.97	6981.019225050909	3014.327769846127	16560.088011154923	7033.450728425412	2.6696058221992005	4.651740385565011	6.476373879998015	2.6342512091480943	2639.0	650.0	2574.0	2682.0	d	10	3	0	circle	-30	71	-0.0025141997825565	-0.0030037110070452	-0.0016681942554685	0.0002311004886534	4.751771381095775e-05	7.686525070434536e-05	0.0
2022-09-28	a073	j		33.0	0.0	0.0	2.0	1.97	6981.019225050909	3014.327769846127	16560.088011154923	7033.450728425412	2.6696058221992005	4.651740385565011	6.476373879998015	2.6342512091480943	2639.0	650.0	2574.0	2682.0	d	10	3	0	circle	-30	72	-0.0019984586053922	-0.0012362224784379	-0.0015793723533799	0.0002564956346118	3.1855456254344946e-05	4.922551827682802e-05	0.0
2022-09-28	a073	j		33.0	0.0	0.0	2.0	1.97	6981.019225050909	3014.327769846127	16560.088011154923	7033.450728425412	2.6696058221992005	4.651740385565011	6.476373879998015	2.6342512091480943	2639.0	650.0	2574.0	2682.0	d	10	3	0	circle	-30	73	0.010993870070585	0.000420664531299	-0.0014102517530439	0.0002748897981538	1.4513190561387276e-05	2.2654294050402643e-05	0.0
2022-09-28	a073	j		33.0	0.0	0.0	2.0	1.97	6981.019225050909	3014.327769846127	16560.088011154923	7033.450728425412	2.6696058221992005	4.651740385565011	6.476373879998015	2.6342512091480943	2639.0	650.0	2574.0	2682.0	d	10	3	0	circle	-30	74	-0.0023606592175796	-0.004066797747511	0.0004650532848817	0.000285502306294	-4.396728477799359e-06	-2.3554129485321394e-06	0.0
2022-09-28	a073	j		33.0	0.0	0.0	2.0	1.97	6981.019225050909	3014.327769846127	16560.088011154923	7033.450728425412	2.6696058221992005	4.651740385565011	6.476373879998015	2.6342512091480943	2639.0	650.0	2574.0	2682.0	d	10	3	0	circle	-30	75	0.004765464860354	0.0040059703336342	0.0013999244929532	0.0002878820327653	-2.4668479775969125e-05	-2.5355785916651145e-05	0.0
2022-09-28	a073	j		33.0	0.0	0.0	2.0	1.97	6981.019225050909	3014.327769846127	16560.088011154923	7033.450728425412	2.6696058221992005	4.651740385565011	6.476373879998015	2.6342512091480943	2639.0	650.0	2574.0	2682.0	d	10	3	0	circle	-30	76	-0.0064862799582197	0.0052425310627419	0.0022649913487879	0.000281939228156	-4.595504578267238e-05	-4.589618710181923e-05	0.0
2022-09-28	a073	j		33.0	0.0	0.0	2.0	1.97	6981.019225050909	3014.327769846127	16560.088011154923	7033.450728425412	2.6696058221992005	4.651740385565011	6.476373879998015	2.6342512091480943	2639.0	650.0	2574.0	2682.0	d	10	3	0	circle	-30	77	0.0065639366126242	0.0026688690708042	0.003641119111008	0.0002679477798668	-6.772264753627994e-05	-6.347877732661511e-05	0.0
2022-09-28	a073	j		33.0	0.0	0.0	2.0	1.97	6981.019225050909	3014.327769846127	16560.088011154923	7033.450728425412	2.6696058221992005	4.651740385565011	6.476373879998015	2.6342512091480943	2639.0	650.0	2574.0	2682.0	d	10	3	0	circle	-30	78	0.0031038588470409	0.0004614672542866	0.0006645490853736	0.0002465353461522	-8.923301667200299e-05	-7.753384083226473e-05	0.0
2022-09-28	a073	j		33.0	0.0	0.0	2.0	1.97	6981.019225050909	3014.327769846127	16560.088011154923	7033.450728425412	2.6696058221992005	4.651740385565011	6.476373879998015	2.6342512091480943	2639.0	650.0	2574.0	2682.0	d	10	3	0	circle	-30	79	8.4552297512902e-05	-0.001014417623852	0.0006434862148227	0.0002186644385137	-0.0001095697978956	-8.742593595334031e-05	0.0
2022-09-28	a073	j		33.0	0.0	0.0	2.0	1.97	6981.019225050909	3014.327769846127	16560.088011154923	7033.450728425412	2.6696058221992005	4.651740385565011	6.476373879998015	2.6342512091480943	2639.0	650.0	2574.0	2682.0	d	10	3	0	circle	-30	80	0.0037825242167416	-0.0016587421796465	-0.0015824012864367	0.0001855911030164	-0.0001277018987015	-9.249136596643696e-05	0.0
2022-09-28	a073	j		33.0	0.0	0.0	2.0	1.97	6981.019225050909	3014.327769846127	16560.088011154923	7033.450728425412	2.6696058221992005	4.651740385565011	6.476373879998015	2.6342512091480943	2639.0	650.0	2574.0	2682.0	d	10	3	0	circle	-30	81	-0.00051280269523	0.0007603767962079	-0.0014823414035121	0.0001487916726831	-0.0001425625152964	-9.209616594665604e-05	0.0
2022-09-28	a073	j		33.0	0.0	0.0	2.0	1.97	6981.019225050909	3014.327769846127	16560.088011154923	7033.450728425412	2.6696058221992005	4.651740385565011	6.476373879998015	2.6342512091480943	2639.0	650.0	2574.0	2682.0	d	10	3	0	circle	-30	82	-0.0046405981667441	0.0017957845017683	0.0021034513834622	0.0001098618549398	-0.0001531272727571	-8.569926691042046e-05	0.0
2022-09-28	a073	j		33.0	0.0	0.0	2.0	1.97	6981.019225050909	3014.327769846127	16560.088011154923	7033.450728425412	2.6696058221992005	4.651740385565011	6.476373879998015	2.6342512091480943	2639.0	650.0	2574.0	2682.0	d	10	3	0	circle	-30	83	0.0005090985359211	-0.0016707110166457	0.0011534794541388	7.040265925644685e-05	-0.0001584889367777	-7.291157986350284e-05	0.0
2022-09-28	a073	j		33.0	0.0	0.0	2.0	1.97	6981.019225050909	3014.327769846127	16560.088011154923	7033.450728425412	2.6696058221992005	4.651740385565011	6.476373879998015	2.6342512091480943	2639.0	650.0	2574.0	2682.0	d	10	3	0	circle	-30	84	0.0036441451765302	-0.0038967371213104	-0.0027335824743777	3.191160918340048e-05	-0.0001579337024234	-5.355329513277055e-05	0.0
2022-09-28	a073	j		33.0	0.0	0.0	2.0	1.97	6981.019225050909	3014.327769846127	16560.088011154923	7033.450728425412	2.6696058221992005	4.651740385565011	6.476373879998015	2.6342512091480943	2639.0	650.0	2574.0	2682.0	d	10	3	0	circle	-30	85	-0.010548118580953	0.0004129215418465	-0.0042466976604398	-4.310415225393638e-06	-0.0001510169788712	-2.7714227544567e-05	0.0
2022-09-28	a073	j		33.0	0.0	0.0	2.0	1.97	6981.019225050909	3014.327769846127	16560.088011154923	7033.450728425412	2.6696058221992005	4.651740385565011	6.476373879998015	2.6342512091480943	2639.0	650.0	2574.0	2682.0	d	10	3	0	circle	-30	86	-0.0018126312373509	-0.0053412068788997	-0.005815782707687	-3.7234819050358606e-05	-0.0001376260981733	4.191494184055343e-06	0.0
2022-09-28	a073	j		33.0	0.0	0.0	2.0	1.97	6981.019225050909	3014.327769846127	16560.088011154923	7033.450728425412	2.6696058221992005	4.651740385565011	6.476373879998015	2.6342512091480943	2639.0	650.0	2574.0	2682.0	d	10	3	0	circle	-30	87	-0.0033233267356728	-0.0035127550813422	0.0030147281953438	-6.615184658145779e-05	-0.0001180166420837	4.139894291041598e-05	0.0
2022-09-28	a073	j		33.0	0.0	0.0	2.0	1.97	6981.019225050909	3014.327769846127	16560.088011154923	7033.450728425412	2.6696058221992005	4.651740385565011	6.476373879998015	2.6342512091480943	2639.0	650.0	2574.0	2682.0	d	10	3	0	circle	-30	88	-0.0032457798391011	0.009586643918179	0.0021492752689207	-9.06676746583486e-05	-9.281534110212274e-05	8.280925873283084e-05	0.0
2022-09-28	a073	j		33.0	0.0	0.0	2.0	1.97	6981.019225050909	3014.327769846127	16560.088011154923	7033.450728425412	2.6696058221992005	4.651740385565011	6.476373879998015	2.6342512091480943	2639.0	650.0	2574.0	2682.0	d	10	3	0	circle	-30	89	0.0065763185934388	-0.013038482520318	-0.0017063359143446	-0.0001106462199095	-6.299317983831546e-05	0.0001270396340599	0.0
2022-09-28	a073	j		33.0	0.0	0.0	2.0	1.97	6981.019225050909	3014.327769846127	16560.088011154923	7033.450728425412	2.6696058221992005	4.651740385565011	6.476373879998015	2.6342512091480943	2639.0	650.0	2574.0	2682.0	d	10	3	0	circle	-30	90	0.0068914323996059	0.0006731325757034	-0.0082757591959702	-0.0001261149180338	-2.981990488192424e-05	0.0001724838206598	1.6548997744065368e-05
2022-09-28	a073	j		33.0	0.0	0.0	2.0	1.97	6981.019225050909	3014.327769846127	16560.088011154923	7033.450728425412	2.6696058221992005	4.651740385565011	6.476373879998015	2.6342512091480943	2639.0	650.0	2574.0	2682.0	d	10	3	0	circle	-30	91	-6.3960618734167e-05	-0.0005983764682622	0.0022226641789632	-0.0001371727194548	5.200242070610312e-06	0.0002173796217527	7.500666022724346e-05
2022-09-28	a073	j		33.0	0.0	0.0	2.0	1.97	6981.019225050909	3014.327769846127	16560.088011154923	7033.450728425412	2.6696058221992005	4.651740385565011	6.476373879998015	2.6342512091480943	2639.0	650.0	2574.0	2682.0	d	10	3	0	circle	-30	92	0.0006186054465621	-0.0005870394640429	0.0012423716855128	-0.000143938852929	4.042453742705849e-05	0.0002599018962721	7.55385059160788e-05
2022-09-28	a073	j		33.0	0.0	0.0	2.0	1.97	6981.019225050909	3014.327769846127	16560.088011154923	7033.450728425412	2.6696058221992005	4.651740385565011	6.476373879998015	2.6342512091480943	2639.0	650.0	2574.0	2682.0	d	10	3	0	circle	-30	93	-0.0073583595261858	0.0069969895250767	0.0022954276102925	-0.0001465531384732	7.419910569805559e-05	0.000298289573525	7.75373293537262e-05
2022-09-28	a073	j		33.0	0.0	0.0	2.0	1.97	6981.019225050909	3014.327769846127	16560.088011154923	7033.450728425412	2.6696058221992005	4.651740385565011	6.476373879998015	2.6342512091480943	2639.0	650.0	2574.0	2682.0	d	10	3	0	circle	-30	94	-0.003022000795434	0.0013291812318821	0.0052050053252216	-0.0001452021985346	0.0001049948878356	0.0003309878662837	8.079077991341302e-05
2022-09-28	a073	j		33.0	0.0	0.0	2.0	1.97	6981.019225050909	3014.327769846127	16560.088011154923	7033.450728425412	2.6696058221992005	4.651740385565011	6.476373879998015	2.6342512091480943	2639.0	650.0	2574.0	2682.0	d	10	3	0	circle	-30	95	0.0091494835500903	0.001159505711371	0.0049843967088395	-0.0001401335482747	0.0001315241583833	0.0003567759800971	8.511827343906479e-05
2022-09-28	a073	j		33.0	0.0	0.0	2.0	1.97	6981.019225050909	3014.327769846127	16560.088011154923	7033.450728425412	2.6696058221992005	4.651740385565011	6.476373879998015	2.6342512091480943	2639.0	650.0	2574.0	2682.0	d	10	3	0	circle	-30	96	-0.0081565348228101	0.0024246393787415	0.0009876117451787	-0.0001316409845882	0.0001528207020778	0.0003748568604137	9.039517374752244e-05
2022-09-28	a073	j		33.0	0.0	0.0	2.0	1.97	6981.019225050909	3014.327769846127	16560.088011154923	7033.450728425412	2.6696058221992005	4.651740385565011	6.476373879998015	2.6342512091480943	2639.0	650.0	2574.0	2682.0	d	10	3	0	circle	-30	97	0.0062299706578191	0.0015543620975022	0.0027249415559844	-0.0001200348808114	0.000168283301513	0.000384896854388	9.657867206349745e-05
2022-09-28	a073	j		33.0	0.0	0.0	2.0	1.97	6981.019225050909	3014.327769846127	16560.088011154923	7033.450728425412	2.6696058221992005	4.651740385565011	6.476373879998015	2.6342512091480943	2639.0	650.0	2574.0	2682.0	d	10	3	0	circle	-30	98	-0.003269092694568	0.0033720608996739	0.0021431812372918	-0.0001056159734831	0.000177689421039	0.0003870169870752	0.0001037115925529
2022-09-28	a073	j		33.0	0.0	0.0	2.0	1.97	6981.019225050909	3014.327769846127	16560.088011154923	7033.450728425412	2.6696058221992005	4.651740385565011	6.476373879998015	2.6342512091480943	2639.0	650.0	2574.0	2682.0	d	10	3	0	circle	-30	99	0.011148831625681	0.0001560753999835	0.0023452706354554	-8.865910125287558e-05	0.0001811815496025	0.0003817460948803	0.0001119054440249
2022-09-28	a073	j		33.0	0.0	0.0	2.0	1.97	6981.019225050909	3014.327769846127	16560.088011154923	7033.450728425412	2.6696058221992005	4.651740385565011	6.476373879998015	2.6342512091480943	2639.0	650.0	2574.0	2682.0	d	10	3	0	circle	-30	100	-0.0076501289076902	0.003062362928354	-0.0006014107464153	-6.941402470032352e-05	0.0001792250660046	0.0003699440686531	0.0001213049779482
2022-09-28	a073	j		33.0	0.0	0.0	2.0	1.97	6981.019225050909	3014.327769846127	16560.088011154923	7033.450728425412	2.6696058221992005	4.651740385565011	6.476373879998015	2.6342512091480943	2639.0	650.0	2574.0	2682.0	d	10	3	0	circle	-30	101	-0.0062798091046665	-0.0048187210237164	-4.1262957867846e-05	-4.813237788005574e-05	0.0001725396632094	0.000352700915618	0.0001320288745285
2022-09-28	a073	j		33.0	0.0	0.0	2.0	1.97	6981.019225050909	3014.327769846127	16560.088011154923	7033.450728425412	2.6696058221992005	4.651740385565011	6.476373879998015	2.6342512091480943	2639.0	650.0	2574.0	2682.0	d	10	3	0	circle	-30	102	0.0088811455952739	0.0034780924077013	-0.0015614397756506	-2.511010830889131e-05	0.0001620130411887	0.0003312212213818	0.0001440980718842
2022-09-28	a073	j		33.0	0.0	0.0	2.0	1.97	6981.019225050909	3014.327769846127	16560.088011154923	7033.450728425412	2.6696058221992005	4.651740385565011	6.476373879998015	2.6342512091480943	2639.0	650.0	2574.0	2682.0	d	10	3	0	circle	-30	103	0.0016389487565949	-0.0030894016955286	-0.0010161833756013	-7.218182799686882e-07	0.0001486099355197	0.0003067075866812	0.0001573758328815
2022-09-28	a073	j		33.0	0.0	0.0	2.0	1.97	6981.019225050909	3014.327769846127	16560.088011154923	7033.450728425412	2.6696058221992005	4.651740385565011	6.476373879998015	2.6342512091480943	2639.0	650.0	2574.0	2682.0	d	10	3	0	circle	-30	104	-0.0077329330341173	0.0001042556110005	-0.0005521794672376	2.45540208921112e-05	0.0001332866710031	0.0002802550123076	0.0001224143204123
2022-09-28	a073	j		33.0	0.0	0.0	2.0	1.97	6981.019225050909	3014.327769846127	16560.088011154923	7033.450728425412	2.6696058221992005	4.651740385565011	6.476373879998015	2.6342512091480943	2639.0	650.0	2574.0	2682.0	d	10	3	0	circle	-30	105	-0.0017346340546794	-0.0032924262226325	-0.0053656555078078	5.010351732234361e-05	0.0001169160349981	0.0002527638392102	8.574428688975835e-05
2022-09-28	a073	j		33.0	0.0	0.0	2.0	1.97	6981.019225050909	3014.327769846127	16560.088011154923	7033.450728425412	2.6696058221992005	4.651740385565011	6.476373879998015	2.6342512091480943	2639.0	650.0	2574.0	2682.0	d	10	3	0	circle	-30	106	-0.0022350152971678	-0.0029788805908505	-0.004889343852079	7.514769960794157e-05	0.0001002278473233	0.0002248787079075	4.950316097624934e-05
2022-09-28	a073	j		33.0	0.0	0.0	2.0	1.97	6981.019225050909	3014.327769846127	16560.088011154923	7033.450728425412	2.6696058221992005	4.651740385565011	6.476373879998015	2.6342512091480943	2639.0	650.0	2574.0	2682.0	d	10	3	0	circle	-30	107	0.0035436706870776	-0.0011867031052414	0.0031602594855726	9.874150107573588e-05	8.377451261019394e-05	0.0001969655961234	1.4449582437527444e-05
2022-09-28	a073	j		33.0	0.0	0.0	2.0	1.97	6981.019225050909	3014.327769846127	16560.088011154923	7033.450728425412	2.6696058221992005	4.651740385565011	6.476373879998015	2.6342512091480943	2639.0	650.0	2574.0	2682.0	d	10	3	0	circle	-30	108	-0.006543515617981	0.0029871747467908	-0.0009018741931061	0.0001198093296068	6.792880138631209e-05	0.0001691351208757	0.0
2022-09-28	a073	j		33.0	0.0	0.0	2.0	1.97	6981.019225050909	3014.327769846127	16560.088011154923	7033.450728425412	2.6696058221992005	4.651740385565011	6.476373879998015	2.6342512091480943	2639.0	650.0	2574.0	2682.0	d	10	3	0	circle	-30	109	-0.0003639660945403	0.0014261336322851	-0.0002268087594283	0.0001372059896482	5.290926846503492e-05	0.0001413027265152	0.0
2022-09-28	a073	j		33.0	0.0	0.0	2.0	1.97	6981.019225050909	3014.327769846127	16560.088011154923	7033.450728425412	2.6696058221992005	4.651740385565011	6.476373879998015	2.6342512091480943	2639.0	650.0	2574.0	2682.0	d	10	3	0	circle	-30	110	0.00608449775235	-0.0010024026954124	0.0025875244901214	0.0001497969099181	3.88154366894691e-05	0.0001132649818274	0.0
2022-09-28	a073	j		33.0	0.0	0.0	2.0	1.97	6981.019225050909	3014.327769846127	16560.088011154923	7033.450728425412	2.6696058221992005	4.651740385565011	6.476373879998015	2.6342512091480943	2639.0	650.0	2574.0	2682.0	d	10	3	0	circle	-30	111	-0.0053892032040398	5.5508090009259e-05	0.0011307777156607	0.0001565561206546	2.565541811677881e-05	8.477656737178209e-05	0.0
2022-09-28	a073	j		33.0	0.0	0.0	2.0	1.97	6981.019225050909	3014.327769846127	16560.088011154923	7033.450728425412	2.6696058221992005	4.651740385565011	6.476373879998015	2.6342512091480943	2639.0	650.0	2574.0	2682.0	d	10	3	0	circle	-30	112	0.0080212718097065	0.0001302729403151	0.001576045716431	0.0001566708853566	1.336278735545874e-05	5.5619148045230735e-05	0.0
2022-09-28	a073	j		33.0	0.0	0.0	2.0	1.97	6981.019225050909	3014.327769846127	16560.088011154923	7033.450728425412	2.6696058221992005	4.651740385565011	6.476373879998015	2.6342512091480943	2639.0	650.0	2574.0	2682.0	d	10	3	0	circle	-30	113	-0.0035250588973527	-0.0002720051283414	-0.0007491715017589	0.0001496380230237	1.809440243835588e-06	2.565490923202425e-05	0.0
2022-09-28	a073	j		33.0	0.0	0.0	2.0	1.97	6981.019225050909	3014.327769846127	16560.088011154923	7033.450728425412	2.6696058221992005	4.651740385565011	6.476373879998015	2.6342512091480943	2639.0	650.0	2574.0	2682.0	d	10	3	0	circle	-30	114	0.0045068124728064	-0.0022653028553025	0.0018729659308827	0.0001353438985992	-9.180119782166984e-06	-5.137679490938289e-06	0.0
2022-09-28	a073	j		33.0	0.0	0.0	2.0	1.97	6981.019225050909	3014.327769846127	16560.088011154923	7033.450728425412	2.6696058221992005	4.651740385565011	6.476373879998015	2.6342512091480943	2639.0	650.0	2574.0	2682.0	d	10	3	0	circle	-30	115	0.011920341145007	0.0007089654320582	0.0001409542678308	0.0001141225210334	-1.980997953618304e-05	-3.664245357742392e-05	0.0
2022-09-28	a073	j		33.0	0.0	0.0	2.0	1.97	6981.019225050909	3014.327769846127	16560.088011154923	7033.450728425412	2.6696058221992005	4.651740385565011	6.476373879998015	2.6342512091480943	2639.0	650.0	2574.0	2682.0	d	10	3	0	circle	-30	116	-0.0072809691357055	0.0008321917985818	0.0002566376034011	8.6778905060098e-05	-3.0286126577780597e-05	-6.859498410158313e-05	0.0
2022-09-28	a073	j		33.0	0.0	0.0	2.0	1.97	6981.019225050909	3014.327769846127	16560.088011154923	7033.450728425412	2.6696058221992005	4.651740385565011	6.476373879998015	2.6342512091480943	2639.0	650.0	2574.0	2682.0	d	10	3	0	circle	-30	117	0.0051888977030803	6.1627979870678e-05	0.0013915829452759	5.4562061671076825e-05	-4.078208670234287e-05	-0.0001005820401598	-5.237891786479241e-06
2022-09-28	a073	j		33.0	0.0	0.0	2.0	1.97	6981.019225050909	3014.327769846127	16560.088011154923	7033.450728425412	2.6696058221992005	4.651740385565011	6.476373879998015	2.6342512091480943	2639.0	650.0	2574.0	2682.0	d	10	3	0	circle	-30	118	0.0038984647045861	7.1432057656785e-05	0.0003066663872534	1.9087686177117607e-05	-5.1402870003067554e-05	-0.0001320512374047	-6.156068122461041e-05
2022-09-28	a073	j		33.0	0.0	0.0	2.0	1.97	6981.019225050909	3014.327769846127	16560.088011154923	7033.450728425412	2.6696058221992005	4.651740385565011	6.476373879998015	2.6342512091480943	2639.0	650.0	2574.0	2682.0	d	10	3	0	circle	-30	119	-0.0016675811636205	0.0011265113354921	-0.0001391318358061	-1.7775020459491667e-05	-6.215315449683102e-05	-0.000162331308818	-8.240313386170439e-05
2022-09-28	a073	j		33.0	0.0	0.0	2.0	1.97	6981.019225050909	3014.327769846127	16560.088011154923	7033.450728425412	2.6696058221992005	4.651740385565011	6.476373879998015	2.6342512091480943	2639.0	650.0	2574.0	2682.0	d	10	3	0	circle	-30	120	-0.0091146383712332	0.0029020571844787	0.0012421836642689	-5.404186435654859e-05	-7.2912373287407e-05	-0.0001906632633733	-6.370902572935115e-05
2022-09-28	a073	j		33.0	0.0	0.0	2.0	1.97	6981.019225050909	3014.327769846127	16560.088011154923	7033.450728425412	2.6696058221992005	4.651740385565011	6.476373879998015	2.6342512091480943	2639.0	650.0	2574.0	2682.0	d	10	3	0	circle	-30	121	0.0055814229036731	0.00101689439094	0.0014578092177847	-8.776375857446985e-05	-8.342089358029197e-05	-0.0002162419779182	-4.505732576352137e-05
2022-09-28	a073	j		33.0	0.0	0.0	2.0	1.97	6981.019225050909	3014.327769846127	16560.088011154923	7033.450728425412	2.6696058221992005	4.651740385565011	6.476373879998015	2.6342512091480943	2639.0	650.0	2574.0	2682.0	d	10	3	0	circle	-30	122	-0.0084260188645657	0.0008086642796351	-0.0019452335768277	-0.0001171621920042	-9.328502117390392e-05	-0.0002382687564911	-2.782154331305106e-05
2022-09-28	a073	j		33.0	0.0	0.0	2.0	1.97	6981.019225050909	3014.327769846127	16560.088011154923	7033.450728425412	2.6696058221992005	4.651740385565011	6.476373879998015	2.6342512091480943	2639.0	650.0	2574.0	2682.0	d	10	3	0	circle	-30	123	0.0025319872586194	0.0002820628819865	-0.002169420352345	-0.0001407315031938	-0.0001020058796639	-0.0002560148409016	-1.3277458043941238e-05
2022-09-28	a073	j		33.0	0.0	0.0	2.0	1.97	6981.019225050909	3014.327769846127	16560.088011154923	7033.450728425412	2.6696058221992005	4.651740385565011	6.476373879998015	2.6342512091480943	2639.0	650.0	2574.0	2682.0	d	10	3	0	circle	-30	124	0.0016064444543784	0.0016606435306545	-0.0021133195826266	-0.0001573089841601	-0.0001090300303599	-0.0002688888713037	-2.549856783678312e-06
2022-09-28	a073	j		33.0	0.0	0.0	2.0	1.97	6981.019225050909	3014.327769846127	16560.088011154923	7033.450728425412	2.6696058221992005	4.651740385565011	6.476373879998015	2.6342512091480943	2639.0	650.0	2574.0	2682.0	d	10	3	0	circle	-30	125	0.0017780990691431	-0.0014750880281531	-0.0007402263865269	-0.000166124895934	-0.0001138163937566	-0.0002764946894882	0.0
2022-09-28	a073	j		33.0	0.0	0.0	2.0	1.97	6981.019225050909	3014.327769846127	16560.088011154923	7033.450728425412	2.6696058221992005	4.651740385565011	6.476373879998015	2.6342512091480943	2639.0	650.0	2574.0	2682.0	d	10	3	0	circle	-30	126	-0.0090130278284927	-0.0059491064950059	0.0007627168207014	-0.000166848456604	-0.0001159134680158	-0.0002786697031911	0.0
2022-09-28	a073	j		33.0	0.0	0.0	2.0	1.97	6981.019225050909	3014.327769846127	16560.088011154923	7033.450728425412	2.6696058221992005	4.651740385565011	6.476373879998015	2.6342512091480943	2639.0	650.0	2574.0	2682.0	d	10	3	0	circle	-30	127	-0.0079248306071257	-0.0032614969481503	-0.0042299794798982	-0.0001596337112519	-0.0001150339576927	-0.0002755045203519	-8.368514072469135e-07
2022-09-28	a073	j		33.0	0.0	0.0	2.0	1.97	6981.019225050909	3014.327769846127	16560.088011154923	7033.450728425412	2.6696058221992005	4.651740385565011	6.476373879998015	2.6342512091480943	2639.0	650.0	2574.0	2682.0	d	10	3	0	circle	-30	128	0.0040854414545643	-0.0021420581571794	-0.0043852280630281	-0.0001451411669776	-0.0001111042416074	-0.0002673477664404	-1.110235785520756e-05
2022-09-28	a073	j		33.0	0.0	0.0	2.0	1.97	6981.019225050909	3014.327769846127	16560.088011154923	7033.450728425412	2.6696058221992005	4.651740385565011	6.476373879998015	2.6342512091480943	2639.0	650.0	2574.0	2682.0	d	10	3	0	circle	-30	129	-0.0009886471682317	0.0013364523948865	-0.0031701371577811	-0.0001245056129316	-0.0001042701110192	-0.0002547904540295	-2.601473007857069e-05
2022-09-28	a073	j		33.0	0.0	0.0	2.0	1.97	6981.019225050909	3014.327769846127	16560.088011154923	7033.450728425412	2.6696058221992005	4.651740385565011	6.476373879998015	2.6342512091480943	2639.0	650.0	2574.0	2682.0	d	10	3	0	circle	-30	130	-0.008578524693489	-0.0006336389321716	0.0043315072567873	-9.92505271105559e-05	-9.48599279823783e-05	-0.0002386164219217	-4.450596682882705e-05
2022-09-28	a073	j		33.0	0.0	0.0	2.0	1.97	6981.019225050909	3014.327769846127	16560.088011154923	7033.450728425412	2.6696058221992005	4.651740385565011	6.476373879998015	2.6342512091480943	2639.0	650.0	2574.0	2682.0	d	10	3	0	circle	-30	131	0.0048216718532537	0.0037219349075343	0.0012397387326026	-7.116875269899059e-05	-8.332354689510726e-05	-0.0002197169535944	-6.522465400036691e-05
2022-09-28	a073	j		33.0	0.0	0.0	2.0	1.97	6981.019225050909	3014.327769846127	16560.088011154923	7033.450728425412	2.6696058221992005	4.651740385565011	6.476373879998015	2.6342512091480943	2639.0	650.0	2574.0	2682.0	d	10	3	0	circle	-30	132	0.0038778830237041	0.0018317349954264	0.0002676974083535	-4.2178657096899e-05	-7.016892862762827e-05	-0.0001989899530532	-8.664236732869512e-05
2022-09-28	a073	j		33.0	0.0	0.0	2.0	1.97	6981.019225050909	3014.327769846127	16560.088011154923	7033.450728425412	2.6696058221992005	4.651740385565011	6.476373879998015	2.6342512091480943	2639.0	650.0	2574.0	2682.0	d	10	3	0	circle	-30	133	5.5792934783174e-05	-0.0034422973130143	0.0023976912827376	-1.4164144714860756e-05	-5.591315680907419e-05	-0.0001772501176798	-0.0001071728161559
2022-09-28	a073	j		33.0	0.0	0.0	2.0	1.97	6981.019225050909	3014.327769846127	16560.088011154923	7033.450728425412	2.6696058221992005	4.651740385565011	6.476373879998015	2.6342512091480943	2639.0	650.0	2574.0	2682.0	d	10	3	0	circle	-30	134	0.0085453773084566	9.4581628918655e-05	-0.00044449543637	1.1176426563265571e-05	-4.105317347157648e-05	-0.0001551624683172	-0.0001029328682824
2022-09-28	a073	j		33.0	0.0	0.0	2.0	1.97	6981.019225050909	3014.327769846127	16560.088011154923	7033.450728425412	2.6696058221992005	4.651740385565011	6.476373879998015	2.6342512091480943	2639.0	650.0	2574.0	2682.0	d	10	3	0	circle	-30	135	-0.0047422778604301	0.0029784046911348	-0.0002425129848673	3.2446270144897155e-05	-2.6047528343600003e-05	-0.0001331978626387	-7.470406415025327e-05
2022-09-28	a073	j		33.0	0.0	0.0	2.0	1.97	6981.019225050909	3014.327769846127	16560.088011154923	7033.450728425412	2.6696058221992005	4.651740385565011	6.476373879998015	2.6342512091480943	2639.0	650.0	2574.0	2682.0	d	10	3	0	circle	-30	136	-0.0002576984304381	-0.0003113820890373	0.0041397094399921	4.8623389373492926e-05	-1.1298806534973926e-05	-0.0001116053997382	-5.168320382974639e-05
2022-09-28	a073	j		33.0	0.0	0.0	2.0	1.97	6981.019225050909	3014.327769846127	16560.088011154923	7033.450728425412	2.6696058221992005	4.651740385565011	6.476373879998015	2.6342512091480943	2639.0	650.0	2574.0	2682.0	d	10	3	0	circle	-30	137	-0.0011850195601208	-0.0013543361748111	0.0017937607485113	5.910398674471438e-05	2.861794942956495e-06	-9.039975973985504e-05	-2.8433978052184164e-05
2022-09-28	a073	j		33.0	0.0	0.0	2.0	1.97	6981.019225050909	3014.327769846127	16560.088011154923	7033.450728425412	2.6696058221992005	4.651740385565011	6.476373879998015	2.6342512091480943	2639.0	650.0	2574.0	2682.0	d	10	3	0	circle	-30	138	0.01201222845594	-0.0010124760175498	0.0006636896332585	6.37371407986209e-05	1.618275360142539e-05	-6.936878912662231e-05	0.0
2022-09-28	a073	j		33.0	0.0	0.0	2.0	1.97	6981.019225050909	3014.327769846127	16560.088011154923	7033.450728425412	2.6696058221992005	4.651740385565011	6.476373879998015	2.6342512091480943	2639.0	650.0	2574.0	2682.0	d	10	3	0	circle	-30	139	0.0045998340982763	0.0032965237449002	-0.0008768503926051	6.28520940968274e-05	2.8497363873470145e-05	-4.810866505059528e-05	0.0
2022-09-28	a073	j		33.0	0.0	0.0	2.0	1.97	6981.019225050909	3014.327769846127	16560.088011154923	7033.450728425412	2.6696058221992005	4.651740385565011	6.476373879998015	2.6342512091480943	2639.0	650.0	2574.0	2682.0	d	10	3	0	circle	-30	140	0.0010554454290928	-0.0010216370112962	0.0004186165758089	5.724802956005098e-05	3.973134279500274e-05	-2.608448052428589e-05	0.0
2022-09-28	a073	j		33.0	0.0	0.0	2.0	1.97	6981.019225050909	3014.327769846127	16560.088011154923	7033.450728425412	2.6696058221992005	4.651740385565011	6.476373879998015	2.6342512091480943	2639.0	650.0	2574.0	2682.0	d	10	3	0	circle	-30	141	0.0004270507242996	-0.0001195768327501	-0.001040023874836	4.8115380711793575e-05	4.990978088937761e-05	-2.7044986581800933e-06	0.0
2022-09-28	a073	j		33.0	0.0	0.0	2.0	1.97	6981.019225050909	3014.327769846127	16560.088011154923	7033.450728425412	2.6696058221992005	4.651740385565011	6.476373879998015	2.6342512091480943	2639.0	650.0	2574.0	2682.0	d	10	3	0	circle	-30	142	-0.0023008638359854	0.0039059218760604	-0.0009148570179751	3.689129296509551e-05	5.915734508891068e-05	2.260333881560288e-05	0.0
2022-09-28	a073	j		33.0	0.0	0.0	2.0	1.97	6981.019225050909	3014.327769846127	16560.088011154923	7033.450728425412	2.6696058221992005	4.651740385565011	6.476373879998015	2.6342512091480943	2639.0	650.0	2574.0	2682.0	d	10	3	0	circle	-30	143	-9.74653713192e-05	0.0005606835018843	-0.0016975200802388	2.507944000205255e-05	6.768866860510762e-05	5.031970009339939e-05	0.0
2022-09-28	a073	j		33.0	0.0	0.0	2.0	1.97	6981.019225050909	3014.327769846127	16560.088011154923	7033.450728425412	2.6696058221992005	4.651740385565011	6.476373879998015	2.6342512091480943	2639.0	650.0	2574.0	2682.0	d	10	3	0	circle	-30	144	-0.0044264103512522	0.0013467463256684	0.0006479597078352	1.4064735822844478e-05	7.578419780634874e-05	8.07722029752011e-05	0.0
2022-09-28	a073	j		33.0	0.0	0.0	2.0	1.97	6981.019225050909	3014.327769846127	16560.088011154923	7033.450728425412	2.6696058221992005	4.651740385565011	6.476373879998015	2.6342512091480943	2639.0	650.0	2574.0	2682.0	d	10	3	0	circle	-30	145	-0.011657346704319	-0.0025605656908269	0.0011585859844771	4.944844577283888e-06	8.374615661911162e-05	0.0001140866435815	2.539564238514137e-05
2022-09-28	a073	j		33.0	0.0	0.0	2.0	1.97	6981.019225050909	3014.327769846127	16560.088011154923	7033.450728425412	2.6696058221992005	4.651740385565011	6.476373879998015	2.6342512091480943	2639.0	650.0	2574.0	2682.0	d	10	3	0	circle	-30	146	-0.0015536245425678	-0.0029056628255102	-0.000144392059591	-1.5973470010852554e-06	9.1838902277252e-05	0.0001501478058331	5.671155655484216e-05
2022-09-28	a073	j		33.0	0.0	0.0	2.0	1.97	6981.019225050909	3014.327769846127	16560.088011154923	7033.450728425412	2.6696058221992005	4.651740385565011	6.476373879998015	2.6342512091480943	2639.0	650.0	2574.0	2682.0	d	10	3	0	circle	-30	147	-0.0079005565292702	-0.0021496641795809	-0.0045977294696159	-5.350814243655798e-06	0.0001002302730225	0.0001885632227882	8.298213552211327e-05
2022-09-28	a073	j		33.0	0.0	0.0	2.0	1.97	6981.019225050909	3014.327769846127	16560.088011154923	7033.450728425412	2.6696058221992005	4.651740385565011	6.476373879998015	2.6342512091480943	2639.0	650.0	2574.0	2682.0	d	10	3	0	circle	-30	148	0.0061034899624171	0.0002398028026529	-0.0033817504038892	-6.546157141015853e-06	0.0001089532172474	0.0002286313990296	0.0001131320246411
2022-09-28	a073	j		33.0	0.0	0.0	2.0	1.97	6981.019225050909	3014.327769846127	16560.088011154923	7033.450728425412	2.6696058221992005	4.651740385565011	6.476373879998015	2.6342512091480943	2639.0	650.0	2574.0	2682.0	d	10	3	0	circle	-30	149	0.0051461854236052	0.0012584250224425	-0.0034575854247623	-5.75184999697383e-06	0.000117896727115	0.0002693304103796	0.0001456818332676
2022-09-28	a073	j		33.0	0.0	0.0	2.0	1.97	6981.019225050909	3014.327769846127	16560.088011154923	7033.450728425412	2.6696058221992005	4.651740385565011	6.476373879998015	2.6342512091480943	2639.0	650.0	2574.0	2682.0	d	10	3	0	circle	-30	150	0.0015385502960832	-0.0034515608433224	-0.0015073626953991	-3.7392438322590768e-06	0.0001268203756389	0.0003093472916501	0.0001787876721789
2022-09-28	a073	j		33.0	0.0	0.0	2.0	1.97	6981.019225050909	3014.327769846127	16560.088011154923	7033.450728425412	2.6696058221992005	4.651740385565011	6.476373879998015	2.6342512091480943	2639.0	650.0	2574.0	2682.0	d	10	3	0	circle	-30	151	-0.0017798894064926	0.0019060060399549	0.0014479505513299	-1.36362141200591e-06	0.0001353817696537	0.0003471574288087	0.0002104120377429
2022-09-28	a073	j		33.0	0.0	0.0	2.0	1.97	6981.019225050909	3014.327769846127	16560.088011154923	7033.450728425412	2.6696058221992005	4.651740385565011	6.476373879998015	2.6342512091480943	2639.0	650.0	2574.0	2682.0	d	10	3	0	circle	-30	152	-0.0014123580550095	0.0014160848122856	0.001132916999096	5.174831479960713e-07	0.0001431719640784	0.0003811461546974	0.0002374567074709
2022-09-28	a073	j		33.0	0.0	0.0	2.0	1.97	6981.019225050909	3014.327769846127	16560.088011154923	7033.450728425412	2.6696058221992005	4.651740385565011	6.476373879998015	2.6342512091480943	2639.0	650.0	2574.0	2682.0	d	10	3	0	circle	-30	153	-0.0016347722869649	-0.0015839692325887	0.00512158116909	1.1021780868789827e-06	0.0001497564513553	0.0004097524331593	0.000258893803717
2022-09-28	a073	j		33.0	0.0	0.0	2.0	1.97	6981.019225050909	3014.327769846127	16560.088011154923	7033.450728425412	2.6696058221992005	4.651740385565011	6.476373879998015	2.6342512091480943	2639.0	650.0	2574.0	2682.0	d	10	3	0	circle	-30	154	-0.0017119528568833	0.0017155583704221	0.0027065001572265	-2.959592665087296e-07	0.0001547163973208	0.0004316100205217	0.0002765976639343
2022-09-28	a073	j		33.0	0.0	0.0	2.0	1.97	6981.019225050909	3014.327769846127	16560.088011154923	7033.450728425412	2.6696058221992005	4.651740385565011	6.476373879998015	2.6342512091480943	2639.0	650.0	2574.0	2682.0	d	10	3	0	circle	-30	155	0.013691818694627	0.0021130836047737	0.0035897019989117	-4.173407697692412e-06	0.0001576858367556	0.0004456638204495	0.0002838045759961
2022-09-28	a073	j		33.0	0.0	0.0	2.0	1.97	6981.019225050909	3014.327769846127	16560.088011154923	7033.450728425412	2.6696058221992005	4.651740385565011	6.476373879998015	2.6342512091480943	2639.0	650.0	2574.0	2682.0	d	10	3	0	circle	-30	156	-0.0078567500096875	0.0023539927990918	0.0024114641121825	-1.0758809121899236e-05	0.0001583820239054	0.0004512469703547	0.0002821061373273
2022-09-28	a073	j		33.0	0.0	0.0	2.0	1.97	6981.019225050909	3014.327769846127	16560.088011154923	7033.450728425412	2.6696058221992005	4.651740385565011	6.476373879998015	2.6342512091480943	2639.0	650.0	2574.0	2682.0	d	10	3	0	circle	-30	157	0.0068420509216497	-0.0008348955933909	0.0013442746900275	-1.995793553772028e-05	0.000156622444202	0.0004481147727209	0.0002715343929812
2022-09-28	a073	j		33.0	0.0	0.0	2.0	1.97	6981.019225050909	3014.327769846127	16560.088011154923	7033.450728425412	2.6696058221992005	4.651740385565011	6.476373879998015	2.6342512091480943	2639.0	650.0	2574.0	2682.0	d	10	3	0	circle	-30	158	0.0089807796731222	-0.0021685343597942	0.000555938304331	-3.133893725759222e-05	0.0001523232775392	0.0004364403851275	0.0002527781703307
2022-09-28	a073	j		33.0	0.0	0.0	2.0	1.97	6981.019225050909	3014.327769846127	16560.088011154923	7033.450728425412	2.6696058221992005	4.651740385565011	6.476373879998015	2.6342512091480943	2639.0	650.0	2574.0	2682.0	d	10	3	0	circle	-30	159	0.0063982265196281	0.0023164974041896	0.0006964940184514	-4.41651316703129e-05	0.0001454849705822	0.0004167821928122	0.0002271320905596
2022-09-28	a073	j		33.0	0.0	0.0	2.0	1.97	6981.019225050909	3014.327769846127	16560.088011154923	7033.450728425412	2.6696058221992005	4.651740385565011	6.476373879998015	2.6342512091480943	2639.0	650.0	2574.0	2682.0	d	10	3	0	circle	-30	160	-0.010772614130287	-0.0007165361399881	0.0034105140724113	-5.7490321442483335e-05	0.0001361769161687	0.0003900333691029	0.0001963661314916
2022-09-28	a073	j		33.0	0.0	0.0	2.0	1.97	6981.019225050909	3014.327769846127	16560.088011154923	7033.450728425412	2.6696058221992005	4.651740385565011	6.476373879998015	2.6342512091480943	2639.0	650.0	2574.0	2682.0	d	10	3	0	circle	-30	161	-0.0085957186489618	0.0014074259564279	0.0008544223237379	-7.031913175136344e-05	0.0001245262744103	0.0003573587098657	0.000162513303704
2022-09-28	a073	j		33.0	0.0	0.0	2.0	1.97	6981.019225050909	3014.327769846127	16560.088011154923	7033.450728425412	2.6696058221992005	4.651740385565011	6.476373879998015	2.6342512091480943	2639.0	650.0	2574.0	2682.0	d	10	3	0	circle	-30	162	-0.0060576943978759	-0.0024776986503989	-0.0008615170166998	-8.178623938261381e-05	0.0001107074657739	0.0003201167747296	0.000127623069573
2022-09-28	a073	j		33.0	0.0	0.0	2.0	1.97	6981.019225050909	3014.327769846127	16560.088011154923	7033.450728425412	2.6696058221992005	4.651740385565011	6.476373879998015	2.6342512091480943	2639.0	650.0	2574.0	2682.0	d	10	3	0	circle	-30	163	0.0003455624874129	0.001120292811998	-0.0005987114540403	-9.12833153101293e-05	9.493039694738788e-05	0.0002797664144372	9.35527021797144e-05
2022-09-28	a073	j		33.0	0.0	0.0	2.0	1.97	6981.019225050909	3014.327769846127	16560.088011154923	7033.450728425412	2.6696058221992005	4.651740385565011	6.476373879998015	2.6342512091480943	2639.0	650.0	2574.0	2682.0	d	10	3	0	circle	-30	164	0.0018832383259229	0.0005958007530563	-0.0013688305747246	-9.849837512836356e-05	7.743072630768914e-05	0.000237765588396	6.183648695999342e-05
2022-09-28	a073	j		33.0	0.0	0.0	2.0	1.97	6981.019225050909	3014.327769846127	16560.088011154923	7033.450728425412	2.6696058221992005	4.651740385565011	6.476373879998015	2.6342512091480943	2639.0	650.0	2574.0	2682.0	d	10	3	0	circle	-30	165	-0.000397319122029	-0.0001054245160222	-0.001633337044749	-0.0001033869057363	5.846420314490445e-05	0.0001954755098638	3.362440098257885e-05
2022-09-28	a073	j		33.0	0.0	0.0	2.0	1.97	6981.019225050909	3014.327769846127	16560.088011154923	7033.450728425412	2.6696058221992005	4.651740385565011	6.476373879998015	2.6342512091480943	2639.0	650.0	2574.0	2682.0	d	10	3	0	circle	-30	166	-0.0009884596214218	0.0002405905293597	-0.0010611726049178	-0.0001061155005874	3.830207139406939e-05	0.0001540803746295	9.662802648004156e-06
2022-09-28	a073	j		33.0	0.0	0.0	2.0	1.97	6981.019225050909	3014.327769846127	16560.088011154923	7033.450728425412	2.6696058221992005	4.651740385565011	6.476373879998015	2.6342512091480943	2639.0	650.0	2574.0	2682.0	d	10	3	0	circle	-30	167	-0.0010011652283351	-0.0014565372477523	-0.0030456572094606	-0.0001070034060018	1.7224386497949923e-05	0.0001145284256535	0.0
2022-09-28	a073	j		33.0	0.0	0.0	2.0	1.97	6981.019225050909	3014.327769846127	16560.088011154923	7033.450728425412	2.6696058221992005	4.651740385565011	6.476373879998015	2.6342512091480943	2639.0	650.0	2574.0	2682.0	d	10	3	0	circle	-30	168	0.012209447141608	-0.0017883740031307	-0.0035418006250276	-0.0001064674438394	-4.486779278091731e-06	7.749866696987636e-05	0.0
2022-09-28	a073	j		33.0	0.0	0.0	2.0	1.97	6981.019225050909	3014.327769846127	16560.088011154923	7033.450728425412	2.6696058221992005	4.651740385565011	6.476373879998015	2.6342512091480943	2639.0	650.0	2574.0	2682.0	d	10	3	0	circle	-30	169	-0.0098099359415033	0.000760192557122	0.0001713064300511	-0.0001049766888469	-2.654788181308344e-05	4.339876583025983e-05	0.0
2022-09-28	a073	j		33.0	0.0	0.0	2.0	1.97	6981.019225050909	3014.327769846127	16560.088011154923	7033.450728425412	2.6696058221992005	4.651740385565011	6.476373879998015	2.6342512091480943	2639.0	650.0	2574.0	2682.0	d	10	3	0	circle	-30	170	-0.0057407890634129	0.0010524162162315	0.000240271986995	-0.0001030285259808	-4.8663081152179816e-05	1.2397959501397592e-05	0.0
2022-09-28	a073	j		33.0	0.0	0.0	2.0	1.97	6981.019225050909	3014.327769846127	16560.088011154923	7033.450728425412	2.6696058221992005	4.651740385565011	6.476373879998015	2.6342512091480943	2639.0	650.0	2574.0	2682.0	d	10	3	0	circle	-30	171	-0.0069407112906193	0.0009982070283356	0.0001969327776644	-0.0001011344690192	-7.050456382783684e-05	-1.5510236319655836e-05	0.0
2022-09-28	a073	j		33.0	0.0	0.0	2.0	1.97	6981.019225050909	3014.327769846127	16560.088011154923	7033.450728425412	2.6696058221992005	4.651740385565011	6.476373879998015	2.6342512091480943	2639.0	650.0	2574.0	2682.0	d	10	3	0	circle	-30	172	0.012901838219842	0.0019617493264107	0.0026797201247339	-9.977551236891952e-05	-9.169412893679682e-05	-4.042999306630424e-05	0.0
2022-09-28	a073	j		33.0	0.0	0.0	2.0	1.97	6981.019225050909	3014.327769846127	16560.088011154923	7033.450728425412	2.6696058221992005	4.651740385565011	6.476373879998015	2.6342512091480943	2639.0	650.0	2574.0	2682.0	d	10	3	0	circle	-30	173	0.0094186924057393	0.0013924475219265	0.0029151189303209	-9.930986278822692e-05	-0.0001117970125466	-6.248610565286039e-05	0.0
2022-09-28	a073	j		33.0	0.0	0.0	2.0	1.97	6981.019225050909	3014.327769846127	16560.088011154923	7033.450728425412	2.6696058221992005	4.651740385565011	6.476373879998015	2.6342512091480943	2639.0	650.0	2574.0	2682.0	d	10	3	0	circle	-30	174	-0.0067915830894996	-0.0018941275872366	0.0005905035158221	-9.98754833021782e-05	-0.0001303344589618	-8.17621741683641e-05	0.0
2022-09-28	a073	j		33.0	0.0	0.0	2.0	1.97	6981.019225050909	3014.327769846127	16560.088011154923	7033.450728425412	2.6696058221992005	4.651740385565011	6.476373879998015	2.6342512091480943	2639.0	650.0	2574.0	2682.0	d	10	3	0	circle	-30	175	-0.0040061461774783	-0.0022110582581618	0.0013329562627648	-0.0001013431629263	-0.0001468139740498	-9.826473823701491e-05	0.0
2022-09-28	a073	j		33.0	0.0	0.0	2.0	1.97	6981.019225050909	3014.327769846127	16560.088011154923	7033.450728425412	2.6696058221992005	4.651740385565011	6.476373879998015	2.6342512091480943	2639.0	650.0	2574.0	2682.0	d	10	3	0	circle	-30	176	0.0025787504795596	0.0009558949514828	-0.0015399063420451	-0.0001033212919445	-0.0001607668677355	-0.0001119157133975	0.0
2022-09-28	a073	j		33.0	0.0	0.0	2.0	1.97	6981.019225050909	3014.327769846127	16560.088011154923	7033.450728425412	2.6696058221992005	4.651740385565011	6.476373879998015	2.6342512091480943	2639.0	650.0	2574.0	2682.0	d	10	3	0	circle	-30	177	0.014328906562677	-0.0031288257215469	-0.0038059211758061	-0.0001051730084153	-0.0001717794888969	-0.0001225647552413	0.0
2022-09-28	a073	j		33.0	0.0	0.0	2.0	1.97	6981.019225050909	3014.327769846127	16560.088011154923	7033.450728425412	2.6696058221992005	4.651740385565011	6.476373879998015	2.6342512091480943	2639.0	650.0	2574.0	2682.0	d	10	3	0	circle	-30	178	-0.0003440736299071	0.0029889210641298	0.0020699206836357	-0.0001060376780096	-0.0001795115124561	-0.0001300058947752	0.0
2022-09-28	a073	j		33.0	0.0	0.0	2.0	1.97	6981.019225050909	3014.327769846127	16560.088011154923	7033.450728425412	2.6696058221992005	4.651740385565011	6.476373879998015	2.6342512091480943	2639.0	650.0	2574.0	2682.0	d	10	3	0	circle	-30	179	-0.0054399901963738	0.0027352042255953	0.0047589194928639	-0.0001048937657839	-0.0001837046890788	-0.0001339853248016	0.0
2022-09-28	a073	j		33.0	0.0	0.0	2.0	1.97	6981.019225050909	3014.327769846127	16560.088011154923	7033.450728425412	2.6696058221992005	4.651740385565011	6.476373879998015	2.6342512091480943	2639.0	650.0	2574.0	2682.0	d	10	3	0	circle	-30	180	-0.0003186224201838	-0.0013126607050683	0.0012920190459304	-0.0001006842035237	-0.0001841933465125	-0.0001342039477372	0.0
2022-09-28	a073	j		33.0	0.0	0.0	2.0	1.97	6981.019225050909	3014.327769846127	16560.088011154923	7033.450728425412	2.6696058221992005	4.651740385565011	6.476373879998015	2.6342512091480943	2639.0	650.0	2574.0	2682.0	d	10	3	0	circle	-30	181	-0.01063214349121	-0.0042209996406235	-0.0013477489700464	-9.24731398028765e-05	-0.0001809283459891	-0.0001303347385893	0.0
2022-09-28	a073	j		33.0	0.0	0.0	2.0	1.97	6981.019225050909	3014.327769846127	16560.088011154923	7033.450728425412	2.6696058221992005	4.651740385565011	6.476373879998015	2.6342512091480943	2639.0	650.0	2574.0	2682.0	d	10	3	0	circle	-30	182	-0.0060709579369303	-0.0016768446684827	0.0029189733512134	-7.958047516097847e-05	-0.0001740121143662	-0.0001220696833167	0.0
2022-09-28	a073	j		33.0	0.0	0.0	2.0	1.97	6981.019225050909	3014.327769846127	16560.088011154923	7033.450728425412	2.6696058221992005	4.651740385565011	6.476373879998015	2.6342512091480943	2639.0	650.0	2574.0	2682.0	d	10	3	0	circle	-30	183	0.007364709246968	0.0023363890538325	-0.0030924870132064	-6.165508910580634e-05	-0.0001637265829263	-0.000109192485049	0.0
2022-09-28	a073	j		33.0	0.0	0.0	2.0	1.97	6981.019225050909	3014.327769846127	16560.088011154923	7033.450728425412	2.6696058221992005	4.651740385565011	6.476373879998015	2.6342512091480943	2639.0	650.0	2574.0	2682.0	d	10	3	0	circle	-30	184	-0.0064585368977097	-0.0019225844468983	-0.0048568406606253	-3.8677242461713714e-05	-0.0001505406041842	-9.166352097744736e-05	0.0
2022-09-28	a073	j		33.0	0.0	0.0	2.0	1.97	6981.019225050909	3014.327769846127	16560.088011154923	7033.450728425412	2.6696058221992005	4.651740385565011	6.476373879998015	2.6342512091480943	2639.0	650.0	2574.0	2682.0	d	10	3	0	circle	-30	185	0.011340286116944	-0.0071300589150652	-0.0030754638555399	-1.0913373042308448e-05	-0.0001350996330069	-6.969996667504223e-05	0.0
2022-09-28	a073	j		33.0	0.0	0.0	2.0	1.97	6981.019225050909	3014.327769846127	16560.088011154923	7033.450728425412	2.6696058221992005	4.651740385565011	6.476373879998015	2.6342512091480943	2639.0	650.0	2574.0	2682.0	d	10	3	0	circle	-30	186	-0.0024819322456474	0.0004887043016946	-0.0040934429085808	2.11375429736906e-05	-0.0001181997590539	-4.382895147813166e-05	0.0
2022-09-28	a073	j		33.0	0.0	0.0	2.0	1.97	6981.019225050909	3014.327769846127	16560.088011154923	7033.450728425412	2.6696058221992005	4.651740385565011	6.476373879998015	2.6342512091480943	2639.0	650.0	2574.0	2682.0	d	10	3	0	circle	-30	187	-0.0017957728463632	6.9351164725832e-05	-0.0032093839415723	5.677626480132268e-05	-0.000100735098511	-1.4894232396099933e-05	0.0
2022-09-28	a073	j		33.0	0.0	0.0	2.0	1.97	6981.019225050909	3014.327769846127	16560.088011154923	7033.450728425412	2.6696058221992005	4.651740385565011	6.476373879998015	2.6342512091480943	2639.0	650.0	2574.0	2682.0	d	10	3	0	circle	-30	188	-0.0077947233070987	0.0080941733471499	0.0055113645395881	9.51087697664995e-05	-8.361318152062672e-05	1.5989617145977086e-05	0.0
2022-09-28	a073	j		33.0	0.0	0.0	2.0	1.97	6981.019225050909	3014.327769846127	16560.088011154923	7033.450728425412	2.6696058221992005	4.651740385565011	6.476373879998015	2.6342512091480943	2639.0	650.0	2574.0	2682.0	d	10	3	0	circle	-30	189	-0.0013452985879452	-0.0014545813731814	-0.004330955624521	0.0001350487641436	-6.765829467193695e-05	4.752507388359993e-05	0.0
2022-09-28	a073	j		33.0	0.0	0.0	2.0	1.97	6981.019225050909	3014.327769846127	16560.088011154923	7033.450728425412	2.6696058221992005	4.651740385565011	6.476373879998015	2.6342512091480943	2639.0	650.0	2574.0	2682.0	d	10	3	0	circle	-30	190	0.005927324789601	-0.0012530667954109	0.0004583381689965	0.0001753521287111	-5.353428774109915e-05	7.834113061779557e-05	0.0
2022-09-28	a073	j		33.0	0.0	0.0	2.0	1.97	6981.019225050909	3014.327769846127	16560.088011154923	7033.450728425412	2.6696058221992005	4.651740385565011	6.476373879998015	2.6342512091480943	2639.0	650.0	2574.0	2682.0	d	10	3	0	circle	-30	191	-0.0013135055953446	0.0023745090613701	0.0042631552656325	0.0002146937753608	-4.169997609211128e-05	0.0001071085970491	0.0
2022-09-28	a073	j		33.0	0.0	0.0	2.0	1.97	6981.019225050909	3014.327769846127	16560.088011154923	7033.450728425412	2.6696058221992005	4.651740385565011	6.476373879998015	2.6342512091480943	2639.0	650.0	2574.0	2682.0	d	10	3	0	circle	-30	192	-0.0007316800688925	2.3059582766347e-05	0.0037604529815021	0.0002517648083733	-3.238667029267596e-05	0.0001326539965652	0.0
2022-09-28	a073	j		33.0	0.0	0.0	2.0	1.97	6981.019225050909	3014.327769846127	16560.088011154923	7033.450728425412	2.6696058221992005	4.651740385565011	6.476373879998015	2.6342512091480943	2639.0	650.0	2574.0	2682.0	d	10	3	0	circle	-30	193	0.0005105852948827	-0.0003290398383826	0.0023325243828278	0.0002853661106959	-2.558538083756176e-05	0.0001540596835924	0.0
2022-09-28	a073	j		33.0	0.0	0.0	2.0	1.97	6981.019225050909	3014.327769846127	16560.088011154923	7033.450728425412	2.6696058221992005	4.651740385565011	6.476373879998015	2.6342512091480943	2639.0	650.0	2574.0	2682.0	d	10	3	0	circle	-30	194	0.0034980518970394	0.0043579628006507	4.9362896069175e-05	0.0003144951037928	-2.1042001939478244e-05	0.0001707317827762	0.0
2022-09-28	a073	j		33.0	0.0	0.0	2.0	1.97	6981.019225050909	3014.327769846127	16560.088011154923	7033.450728425412	2.6696058221992005	4.651740385565011	6.476373879998015	2.6342512091480943	2639.0	650.0	2574.0	2682.0	d	10	3	0	circle	-30	195	0.015019362908672	0.00403974392686	-0.000304987696077	0.0003384259488143	-1.8265457708727465e-05	0.0001824290948445	0.0
2022-09-28	a073	j		33.0	0.0	0.0	2.0	1.97	6981.019225050909	3014.327769846127	16560.088011154923	7033.450728425412	2.6696058221992005	4.651740385565011	6.476373879998015	2.6342512091480943	2639.0	650.0	2574.0	2682.0	d	10	3	0	circle	-30	196	-0.0014358338672903	-0.0005208963567527	0.0039092873687566	0.0003567611411826	-1.655903862911844e-05	0.0001892629454136	0.0
2022-09-28	a073	j		33.0	0.0	0.0	2.0	1.97	6981.019225050909	3014.327769846127	16560.088011154923	7033.450728425412	2.6696058221992005	4.651740385565011	6.476373879998015	2.6342512091480943	2639.0	650.0	2574.0	2682.0	d	10	3	0	circle	-30	197	-0.0040677529110949	-0.002269540316502	6.9707642508741e-05	0.000369420217804	-1.50853313145869e-05	0.0001916801478186	0.0
2022-09-28	a073	j		33.0	0.0	0.0	2.0	1.97	6981.019225050909	3014.327769846127	16560.088011154923	7033.450728425412	2.6696058221992005	4.651740385565011	6.476373879998015	2.6342512091480943	2639.0	650.0	2574.0	2682.0	d	10	3	0	circle	-30	198	-0.0056217178915245	0.0006521252011368	0.0096380370520422	0.0003765613974718	-1.296076987186002e-05	0.0001904294158601	0.0
2022-09-28	a073	j		33.0	0.0	0.0	2.0	1.97	6981.019225050909	3014.327769846127	16560.088011154923	7033.450728425412	2.6696058221992005	4.651740385565011	6.476373879998015	2.6342512091480943	2639.0	650.0	2574.0	2682.0	d	10	3	0	circle	-30	199	-0.0067067864571693	-0.0033559792736935	0.0010535595059684	0.0003784808705131	-9.360543512682362e-06	0.0001864982477795	0.0
2022-09-28	a073	j		33.0	0.0	0.0	2.0	1.97	6981.019225050909	3014.327769846127	16560.088011154923	7033.450728425412	2.6696058221992005	4.651740385565011	6.476373879998015	2.6342512091480943	2639.0	650.0	2574.0	2682.0	d	10	3	0	circle	-30	200	0.0051315616842099	-0.0002618886338713	-0.002444648847571	0.000375548230595	-3.615356051546199e-06	0.0001810035656532	0.0
2022-09-28	a073	j		33.0	0.0	0.0	2.0	1.97	6981.019225050909	3014.327769846127	16560.088011154923	7033.450728425412	2.6696058221992005	4.651740385565011	6.476373879998015	2.6342512091480943	2639.0	650.0	2574.0	2682.0	d	10	4	0	circle	-30	0	0.0038511087644454	-0.0001164763952765	-0.0005098291778846	-2.366788216500685e-05	-0.0006070122743094	0.0038088249540302	0.0031781447975557
2022-09-28	a073	j		33.0	0.0	0.0	2.0	1.97	6981.019225050909	3014.327769846127	16560.088011154923	7033.450728425412	2.6696058221992005	4.651740385565011	6.476373879998015	2.6342512091480943	2639.0	650.0	2574.0	2682.0	d	10	4	0	circle	-30	1	0.0032426021081976	-8.6244523765901e-05	-0.0014189611332241	-3.399827319370152e-06	-0.0007011013729061	0.0038663909141749	0.0031618897139494
2022-09-28	a073	j		33.0	0.0	0.0	2.0	1.97	6981.019225050909	3014.327769846127	16560.088011154923	7033.450728425412	2.6696058221992005	4.651740385565011	6.476373879998015	2.6342512091480943	2639.0	650.0	2574.0	2682.0	d	10	4	0	circle	-30	2	-0.0022194051225353	0.0030491595873292	0.0042825188459918	1.707916187040751e-05	-0.0007971647925389	0.0039223202836748	0.0031080763292654
2022-09-28	a073	j		33.0	0.0	0.0	2.0	1.97	6981.019225050909	3014.327769846127	16560.088011154923	7033.450728425412	2.6696058221992005	4.651740385565011	6.476373879998015	2.6342512091480943	2639.0	650.0	2574.0	2682.0	d	10	4	0	circle	-30	3	-0.0063100818573135	0.0019892639772566	0.013408596928917	3.7488657654398825e-05	-0.0008934165644313	0.0039753188961373	0.0030444136740516
2022-09-28	a073	j		33.0	0.0	0.0	2.0	1.97	6981.019225050909	3014.327769846127	16560.088011154923	7033.450728425412	2.6696058221992005	4.651740385565011	6.476373879998015	2.6342512091480943	2639.0	650.0	2574.0	2682.0	d	10	4	0	circle	-30	4	0.006783906446229	-0.0035896063298309	-0.0024065491028381	5.750993639636845e-05	-0.0009878246877698	0.0040239847418314	0.0029786501176652
2022-09-28	a073	j		33.0	0.0	0.0	2.0	1.97	6981.019225050909	3014.327769846127	16560.088011154923	7033.450728425412	2.6696058221992005	4.651740385565011	6.476373879998015	2.6342512091480943	2639.0	650.0	2574.0	2682.0	d	10	4	0	circle	-30	5	-0.0050381028841871	0.0015611079956821	0.0084001638433662	7.677541983911529e-05	-0.0010781598991564	0.0040669334741059	0.0029119981551103
2022-09-28	a073	j		33.0	0.0	0.0	2.0	1.97	6981.019225050909	3014.327769846127	16560.088011154923	7033.450728425412	2.6696058221992005	4.651740385565011	6.476373879998015	2.6342512091480943	2639.0	650.0	2574.0	2682.0	d	10	4	0	circle	-30	6	-0.0067400836445373	5.4421537674811e-05	0.0039922210854016	9.487564794744982e-05	-0.0011620676238989	0.0041029031305029	0.0028459598586565
2022-09-28	a073	j		33.0	0.0	0.0	2.0	1.97	6981.019225050909	3014.327769846127	16560.088011154923	7033.450728425412	2.6696058221992005	4.651740385565011	6.476373879998015	2.6342512091480943	2639.0	650.0	2574.0	2682.0	d	10	4	0	circle	-30	7	0.01472278874467	0.0008355029665167	0.0059809433404029	0.0001113838317793	-0.0012371551020031	0.0041308408060068	0.0027823018722243
2022-09-28	a073	j		33.0	0.0	0.0	2.0	1.97	6981.019225050909	3014.327769846127	16560.088011154923	7033.450728425412	2.6696058221992005	4.651740385565011	6.476373879998015	2.6342512091480943	2639.0	650.0	2574.0	2682.0	d	10	4	0	circle	-30	8	-0.0017365032811977	-0.0002675366765374	0.0058480121559895	0.0001258942940181	-0.0013010943447048	0.0041499754711865	0.0027229868324635
2022-09-28	a073	j		33.0	0.0	0.0	2.0	1.97	6981.019225050909	3014.327769846127	16560.088011154923	7033.450728425412	2.6696058221992005	4.651740385565011	6.476373879998015	2.6342512091480943	2639.0	650.0	2574.0	2682.0	d	10	4	0	circle	-30	9	-0.014180099055934	-0.0007303601167046	0.0072564559570478	0.0001380575192139	-0.0013517462648197	0.0041598730460648	0.0026700692620311
2022-09-28	a073	j		33.0	0.0	0.0	2.0	1.97	6981.019225050909	3014.327769846127	16560.088011154923	7033.450728425412	2.6696058221992005	4.651740385565011	6.476373879998015	2.6342512091480943	2639.0	650.0	2574.0	2682.0	d	10	4	0	circle	-30	10	0.01356705992579	-0.010041425264563	0.0022960445488228	0.0001475996829983	-0.0013873046521884	0.0041604684008021	0.0026255640656152
2022-09-28	a073	j		33.0	0.0	0.0	2.0	1.97	6981.019225050909	3014.327769846127	16560.088011154923	7033.450728425412	2.6696058221992005	4.651740385565011	6.476373879998015	2.6342512091480943	2639.0	650.0	2574.0	2682.0	d	10	4	0	circle	-30	11	0.0012603673959032	-0.0051614644851107	0.0071476352406594	0.0001543415518291	-0.0014064437944625	0.0041520727283976	0.002591287382106
2022-09-28	a073	j		33.0	0.0	0.0	2.0	1.97	6981.019225050909	3014.327769846127	16560.088011154923	7033.450728425412	2.6696058221992005	4.651740385565011	6.476373879998015	2.6342512091480943	2639.0	650.0	2574.0	2682.0	d	10	4	0	circle	-30	12	0.0056559887683913	-0.0035538402883224	0.005292993291677	0.0001582221448325	-0.0014084392683323	0.0041353596358313	0.0025686982226664
2022-09-28	a073	j		33.0	0.0	0.0	2.0	1.97	6981.019225050909	3014.327769846127	16560.088011154923	7033.450728425412	2.6696058221992005	4.651740385565011	6.476373879998015	2.6342512091480943	2639.0	650.0	2574.0	2682.0	d	10	4	0	circle	-30	13	-0.012755117925914	-0.0023732591555699	0.0046920639234377	0.0001593001256205	-0.0013932351054481	0.0041113337315756	0.0025587985005069
2022-09-28	a073	j		33.0	0.0	0.0	2.0	1.97	6981.019225050909	3014.327769846127	16560.088011154923	7033.450728425412	2.6696058221992005	4.651740385565011	6.476373879998015	2.6342512091480943	2639.0	650.0	2574.0	2682.0	d	10	4	0	circle	-30	14	0.010939725999987	-0.005913820125005	0.0047976537045923	0.0001577192158916	-0.0013614532698776	0.0040812816787935	0.0025621091930242
2022-09-28	a073	j		33.0	0.0	0.0	2.0	1.97	6981.019225050909	3014.327769846127	16560.088011154923	7033.450728425412	2.6696058221992005	4.651740385565011	6.476373879998015	2.6342512091480943	2639.0	650.0	2574.0	2682.0	d	10	4	0	circle	-30	15	-0.00305963763883	-0.0015895594299856	0.0048546867568679	0.0001536592306813	-0.0013143573138349	0.0040467057081301	0.0025786891636139
2022-09-28	a073	j		33.0	0.0	0.0	2.0	1.97	6981.019225050909	3014.327769846127	16560.088011154923	7033.450728425412	2.6696058221992005	4.651740385565011	6.476373879998015	2.6342512091480943	2639.0	650.0	2574.0	2682.0	d	10	4	0	circle	-30	16	-0.0081069338824972	-0.0016202149949029	0.0032370328438142	0.000147292239371	-0.0012537796118165	0.0040092428941352	0.0026081710429476
2022-09-28	a073	j		33.0	0.0	0.0	2.0	1.97	6981.019225050909	3014.327769846127	16560.088011154923	7033.450728425412	2.6696058221992005	4.651740385565011	6.476373879998015	2.6342512091480943	2639.0	650.0	2574.0	2682.0	d	10	4	0	circle	-30	17	-5.426150579378e-05	-0.0016344652857571	0.0042026162576219	0.0001387486837922	-0.0011820179035655	0.0039705747604775	0.0026498081731196
2022-09-28	a073	j		33.0	0.0	0.0	2.0	1.97	6981.019225050909	3014.327769846127	16560.088011154923	7033.450728425412	2.6696058221992005	4.651740385565011	6.476373879998015	2.6342512091480943	2639.0	650.0	2574.0	2682.0	d	10	4	0	circle	-30	18	-0.0001163785961777	-0.0009236833868483	0.0042895143356268	0.0001281071978695	-0.0011017104862087	0.003932331725338	0.0027025140412597
2022-09-28	a073	j		33.0	0.0	0.0	2.0	1.97	6981.019225050909	3014.327769846127	16560.088011154923	7033.450728425412	2.6696058221992005	4.651740385565011	6.476373879998015	2.6342512091480943	2639.0	650.0	2574.0	2682.0	d	10	4	0	circle	-30	19	0.0031036309769265	0.002119485119696	0.002013836257994	0.0001154231328115	-0.0010157013464047	0.0038959962882958	0.0027648718090796
2022-09-28	a073	j		33.0	0.0	0.0	2.0	1.97	6981.019225050909	3014.327769846127	16560.088011154923	7033.450728425412	2.6696058221992005	4.651740385565011	6.476373879998015	2.6342512091480943	2639.0	650.0	2574.0	2682.0	d	10	4	0	circle	-30	20	0.001147298738558	0.0006841019915128	-0.0019899306324452	0.0001007858031932	-0.0009269058493762	0.0038628093458822	0.0028351176933128
2022-09-28	a073	j		33.0	0.0	0.0	2.0	1.97	6981.019225050909	3014.327769846127	16560.088011154923	7033.450728425412	2.6696058221992005	4.651740385565011	6.476373879998015	2.6342512091480943	2639.0	650.0	2574.0	2682.0	d	10	4	0	circle	-30	21	0.0011777753882147	-0.0004892205601491	-0.0005355518031288	8.437771202116144e-05	-0.000838188628641	0.0038336909834591	0.0029111246427968
2022-09-28	a073	j		33.0	0.0	0.0	2.0	1.97	6981.019225050909	3014.327769846127	16560.088011154923	7033.450728425412	2.6696058221992005	4.651740385565011	6.476373879998015	2.6342512091480943	2639.0	650.0	2574.0	2682.0	d	10	4	0	circle	-30	22	0.0062834076974157	-0.0038484118024995	0.0047581945797324	6.651591548317149e-05	-0.0007522617827732	0.0038091956579066	0.0029904179596502
2022-09-28	a073	j		33.0	0.0	0.0	2.0	1.97	6981.019225050909	3014.327769846127	16560.088011154923	7033.450728425412	2.6696058221992005	4.651740385565011	6.476373879998015	2.6342512091480943	2639.0	650.0	2574.0	2682.0	d	10	4	0	circle	-30	23	-0.0054856449989655	0.0019051980289398	0.0020349065792357	4.766671054794384e-05	-0.0006715994920802	0.0037895159787443	0.0030702497761162
2022-09-28	a073	j		33.0	0.0	0.0	2.0	1.97	6981.019225050909	3014.327769846127	16560.088011154923	7033.450728425412	2.6696058221992005	4.651740385565011	6.476373879998015	2.6342512091480943	2639.0	650.0	2574.0	2682.0	d	10	4	0	circle	-30	24	0.0052312910269263	-0.001386845249906	-4.375519802432e-06	2.843168629950387e-05	-0.0005983569990754	0.0037745307323621	0.0031477420469871
2022-09-28	a073	j		33.0	0.0	0.0	2.0	1.97	6981.019225050909	3014.327769846127	16560.088011154923	7033.450728425412	2.6696058221992005	4.651740385565011	6.476373879998015	2.6342512091480943	2639.0	650.0	2574.0	2682.0	d	10	4	0	circle	-30	25	-0.0078253832573851	0.0046786063701749	0.0092980372218225	9.51229603191494e-06	-0.0005342884594117	0.0037638830892425	0.0032200823337989
2022-09-28	a073	j		33.0	0.0	0.0	2.0	1.97	6981.019225050909	3014.327769846127	16560.088011154923	7033.450728425412	2.6696058221992005	4.651740385565011	6.476373879998015	2.6342512091480943	2639.0	650.0	2574.0	2682.0	d	10	4	0	circle	-30	26	-0.0043057348211345	-0.0002812519220265	0.0042031289820128	-8.329593802021884e-06	-0.0004806715529633	0.0037570768612382	0.0032680757144728
2022-09-28	a073	j		33.0	0.0	0.0	2.0	1.97	6981.019225050909	3014.327769846127	16560.088011154923	7033.450728425412	2.6696058221992005	4.651740385565011	6.476373879998015	2.6342512091480943	2639.0	650.0	2574.0	2682.0	d	10	4	0	circle	-30	27	0.0048740587431945	0.0025198244936609	0.0034574869431655	-2.4292391872599905e-05	-0.0004382527694357	0.0037535763660976	0.0032910312047892
2022-09-28	a073	j		33.0	0.0	0.0	2.0	1.97	6981.019225050909	3014.327769846127	16560.088011154923	7033.450728425412	2.6696058221992005	4.651740385565011	6.476373879998015	2.6342512091480943	2639.0	650.0	2574.0	2682.0	d	10	4	0	circle	-30	28	0.0039930544824403	0.002755500931267	0.0051316911157673	-3.752299109625364e-05	-0.000407223276662	0.0037528942407525	0.0033081479729943
2022-09-28	a073	j		33.0	0.0	0.0	2.0	1.97	6981.019225050909	3014.327769846127	16560.088011154923	7033.450728425412	2.6696058221992005	4.651740385565011	6.476373879998015	2.6342512091480943	2639.0	650.0	2574.0	2682.0	d	10	4	0	circle	-30	29	0.0047410446133888	0.001490648687767	0.0040283650086486	-4.708707436718077e-05	-0.0003872293056757	0.0037546622376718	0.0033203458576289
2022-09-28	a073	j		33.0	0.0	0.0	2.0	1.97	6981.019225050909	3014.327769846127	16560.088011154923	7033.450728425412	2.6696058221992005	4.651740385565011	6.476373879998015	2.6342512091480943	2639.0	650.0	2574.0	2682.0	d	10	4	0	circle	-30	30	0.0044301069892025	-0.0018166832675975	0.0086328856590379	-5.19597066823388e-05	-0.0003774181593337	0.0037586883827114	0.0033293105166953
2022-09-28	a073	j		33.0	0.0	0.0	2.0	1.97	6981.019225050909	3014.327769846127	16560.088011154923	7033.450728425412	2.6696058221992005	4.651740385565011	6.476373879998015	2.6342512091480943	2639.0	650.0	2574.0	2682.0	d	10	4	0	circle	-30	31	-0.0065343523485799	0.0023691868461426	0.0042701331661686	-5.106647125329347e-05	-0.0003765166133499	0.0037649986391403	0.003337415554537
2022-09-28	a073	j		33.0	0.0	0.0	2.0	1.97	6981.019225050909	3014.327769846127	16560.088011154923	7033.450728425412	2.6696058221992005	4.651740385565011	6.476373879998015	2.6342512091480943	2639.0	650.0	2574.0	2682.0	d	10	4	0	circle	-30	32	-0.0013251642185942	0.0004872092508806	0.0028665676481137	-4.3374119449640725e-05	-0.0003829327720085	0.0037738547937327	0.0033475479022744
2022-09-28	a073	j		33.0	0.0	0.0	2.0	1.97	6981.019225050909	3014.327769846127	16560.088011154923	7033.450728425412	2.6696058221992005	4.651740385565011	6.476373879998015	2.6342512091480943	2639.0	650.0	2574.0	2682.0	d	10	4	0	circle	-30	33	-0.0079176441378143	-0.0079061046179345	0.014685116522306	-2.7999688420018515e-05	-0.0003948722322837	0.0037857432094524	0.0033628712887487
2022-09-28	a073	j		33.0	0.0	0.0	2.0	1.97	6981.019225050909	3014.327769846127	16560.088011154923	7033.450728425412	2.6696058221992005	4.651740385565011	6.476373879998015	2.6342512091480943	2639.0	650.0	2574.0	2682.0	d	10	4	0	circle	-30	34	0.007142160421757	0.0022630114030221	0.0036443183174321	-4.298447221470799e-06	-0.0004104586235472	0.0038013308166265	0.0033865737458578
2022-09-28	a073	j		33.0	0.0	0.0	2.0	1.97	6981.019225050909	3014.327769846127	16560.088011154923	7033.450728425412	2.6696058221992005	4.651740385565011	6.476373879998015	2.6342512091480943	2639.0	650.0	2574.0	2682.0	d	10	4	0	circle	-30	35	0.0020297717950498	0.0014680945073885	0.0008371646183358	2.808728762296613e-05	-0.0004278439526143	0.0038213786833693	0.0033654474431319
2022-09-28	a073	j		33.0	0.0	0.0	2.0	1.97	6981.019225050909	3014.327769846127	16560.088011154923	7033.450728425412	2.6696058221992005	4.651740385565011	6.476373879998015	2.6342512091480943	2639.0	650.0	2574.0	2682.0	d	10	4	0	circle	-30	36	-0.011876343814441	-0.0056204980971879	0.0017130492545069	6.920409210434409e-05	-0.0004453009279489	0.0038466104622742	0.0033321054422209
2022-09-28	a073	j		33.0	0.0	0.0	2.0	1.97	6981.019225050909	3014.327769846127	16560.088011154923	7033.450728425412	2.6696058221992005	4.651740385565011	6.476373879998015	2.6342512091480943	2639.0	650.0	2574.0	2682.0	d	10	4	0	circle	-30	37	0.012885960133398	7.6491355566532e-05	0.0006843270848478	0.0001187677638523	-0.0004613026164581	0.0038775583442992	0.0032974879639887
2022-09-28	a073	j		33.0	0.0	0.0	2.0	1.97	6981.019225050909	3014.327769846127	16560.088011154923	7033.450728425412	2.6696058221992005	4.651740385565011	6.476373879998015	2.6342512091480943	2639.0	650.0	2574.0	2682.0	d	10	4	0	circle	-30	38	-0.0021566239859415	0.0017269700634839	-0.0006631158880888	0.0001761451487968	-0.0004745929809064	0.0039144216762645	0.0032636835465612
2022-09-28	a073	j		33.0	0.0	0.0	2.0	1.97	6981.019225050909	3014.327769846127	16560.088011154923	7033.450728425412	2.6696058221992005	4.651740385565011	6.476373879998015	2.6342512091480943	2639.0	650.0	2574.0	2682.0	d	10	4	0	circle	-30	39	-0.0056894997655491	-0.0070051630443577	-0.00197577120901	0.0002403365179828	-0.0004842451127668	0.003956963308029	0.0032323816772793
2022-09-28	a073	j		33.0	0.0	0.0	2.0	1.97	6981.019225050909	3014.327769846127	16560.088011154923	7033.450728425412	2.6696058221992005	4.651740385565011	6.476373879998015	2.6342512091480943	2639.0	650.0	2574.0	2682.0	d	10	4	0	circle	-30	40	0.0011966969641402	-0.004304422798868	0.0051275417164685	0.0003099518530725	-0.0004897045560984	0.0040044575216652	0.0032048011124942
2022-09-28	a073	j		33.0	0.0	0.0	2.0	1.97	6981.019225050909	3014.327769846127	16560.088011154923	7033.450728425412	2.6696058221992005	4.651740385565011	6.476373879998015	2.6342512091480943	2639.0	650.0	2574.0	2682.0	d	10	4	0	circle	-30	41	-0.0085351816023786	-0.0054275943436771	0.0031617515474275	0.0003831912582196	-0.0004908082275845	0.0040556946076472	0.003181695121843
2022-09-28	a073	j		33.0	0.0	0.0	2.0	1.97	6981.019225050909	3014.327769846127	16560.088011154923	7033.450728425412	2.6696058221992005	4.651740385565011	6.476373879998015	2.6342512091480943	2639.0	650.0	2574.0	2682.0	d	10	4	0	circle	-30	42	-0.0002085013389831	0.0047770458827686	0.0023163470828159	0.0004578562180195	-0.0004877603441823	0.0041090327109797	0.0031634161487779
2022-09-28	a073	j		33.0	0.0	0.0	2.0	1.97	6981.019225050909	3014.327769846127	16560.088011154923	7033.450728425412	2.6696058221992005	4.651740385565011	6.476373879998015	2.6342512091480943	2639.0	650.0	2574.0	2682.0	d	10	4	0	circle	-30	43	-0.0010072415747204	-0.0026257016351848	0.0030241466452546	0.0005314111750917	-0.0004810596436869	0.0041624787851989	0.0031500079664202
2022-09-28	a073	j		33.0	0.0	0.0	2.0	1.97	6981.019225050909	3014.327769846127	16560.088011154923	7033.450728425412	2.6696058221992005	4.651740385565011	6.476373879998015	2.6342512091480943	2639.0	650.0	2574.0	2682.0	d	10	4	0	circle	-30	44	-0.0011899285438574	0.0018622542363713	0.0033261615933018	0.0006010983363676	-0.0004713970337651	0.0042137875623105	0.0031412921921776
2022-09-28	a073	j		33.0	0.0	0.0	2.0	1.97	6981.019225050909	3014.327769846127	16560.088011154923	7033.450728425412	2.6696058221992005	4.651740385565011	6.476373879998015	2.6342512091480943	2639.0	650.0	2574.0	2682.0	d	10	4	0	circle	-30	45	-0.0006964366265046	0.0004718739480067	0.0038413290191335	0.0006640959419349	-0.0004595495811724	0.0042605774604416	0.0031369319373343
2022-09-28	a073	j		33.0	0.0	0.0	2.0	1.97	6981.019225050909	3014.327769846127	16560.088011154923	7033.450728425412	2.6696058221992005	4.651740385565011	6.476373879998015	2.6342512091480943	2639.0	650.0	2574.0	2682.0	d	10	4	0	circle	-30	46	0.011511920299038	0.002045165918247	0.0036809335459289	0.0007177044856517	-0.0004462853675438	0.0043004632081685	0.0031364733549729
2022-09-28	a073	j		33.0	0.0	0.0	2.0	1.97	6981.019225050909	3014.327769846127	16560.088011154923	7033.450728425412	2.6696058221992005	4.651740385565011	6.476373879998015	2.6342512091480943	2639.0	650.0	2574.0	2682.0	d	10	4	0	circle	-30	47	-0.0039283478721945	0.0018519122098669	0.005018174672699	0.0007595405750197	-0.0004322855401655	0.0043312017278753	0.00313937561269
2022-09-28	a073	j		33.0	0.0	0.0	2.0	1.97	6981.019225050909	3014.327769846127	16560.088011154923	7033.450728425412	2.6696058221992005	4.651740385565011	6.476373879998015	2.6342512091480943	2639.0	650.0	2574.0	2682.0	d	10	4	0	circle	-30	48	0.017386190395272	0.0024819239798058	0.009017239925381	0.0007877102572618	-0.0004180901276477	0.0043508453445352	0.0031450449596255
2022-09-28	a073	j		33.0	0.0	0.0	2.0	1.97	6981.019225050909	3014.327769846127	16560.088011154923	7033.450728425412	2.6696058221992005	4.651740385565011	6.476373879998015	2.6342512091480943	2639.0	650.0	2574.0	2682.0	d	10	4	0	circle	-30	49	-0.0065987182851781	-0.0001052482590103	0.0077955104677491	0.000800933615535	-0.0004040741820791	0.0043578910504718	0.0031528832528576
2022-09-28	a073	j		33.0	0.0	0.0	2.0	1.97	6981.019225050909	3014.327769846127	16560.088011154923	7033.450728425412	2.6696058221992005	4.651740385565011	6.476373879998015	2.6342512091480943	2639.0	650.0	2574.0	2682.0	d	10	4	0	circle	-30	50	-0.0066687316618775	-0.0070087822348503	0.010651793239392	0.0007986086945599	-0.0003904547308227	0.004351406490403	0.0031623430650203
2022-09-28	a073	j		33.0	0.0	0.0	2.0	1.97	6981.019225050909	3014.327769846127	16560.088011154923	7033.450728425412	2.6696058221992005	4.651740385565011	6.476373879998015	2.6342512091480943	2639.0	650.0	2574.0	2682.0	d	10	4	0	circle	-30	51	0.021320640038256	0.0025446809538636	0.0059031327049151	0.0007808303244051	-0.0003773157498004	0.0043311106931097	0.0031729646189041
2022-09-28	a073	j		33.0	0.0	0.0	2.0	1.97	6981.019225050909	3014.327769846127	16560.088011154923	7033.450728425412	2.6696058221992005	4.651740385565011	6.476373879998015	2.6342512091480943	2639.0	650.0	2574.0	2682.0	d	10	4	0	circle	-30	52	-0.00213963218818	0.003738158193859	0.008388572229888	0.0007483870840802	-0.0003646302930882	0.0042973953286349	0.0031843779514664
2022-09-28	a073	j		33.0	0.0	0.0	2.0	1.97	6981.019225050909	3014.327769846127	16560.088011154923	7033.450728425412	2.6696058221992005	4.651740385565011	6.476373879998015	2.6342512091480943	2639.0	650.0	2574.0	2682.0	d	10	4	0	circle	-30	53	0.000758870210131	-0.0033442842031095	-0.0013540774746787	0.0007027284692678	-0.0003522724648817	0.0042512868475399	0.0031962859133903
2022-09-28	a073	j		33.0	0.0	0.0	2.0	1.97	6981.019225050909	3014.327769846127	16560.088011154923	7033.450728425412	2.6696058221992005	4.651740385565011	6.476373879998015	2.6342512091480943	2639.0	650.0	2574.0	2682.0	d	10	4	0	circle	-30	54	0.0008797177885947	0.0028646009540557	0.016964974798421	0.0006458778236273	-0.0003400319228093	0.0041943630555502	0.0032084533091135
2022-09-28	a073	j		33.0	0.0	0.0	2.0	1.97	6981.019225050909	3014.327769846127	16560.088011154923	7033.450728425412	2.6696058221992005	4.651740385565011	6.476373879998015	2.6342512091480943	2639.0	650.0	2574.0	2682.0	d	10	4	0	circle	-30	55	-0.0040074689296847	0.0038824080969192	0.0013247964584935	0.0005802987440221	-0.0003276438349887	0.0041286372791957	0.0032206947001848
2022-09-28	a073	j		33.0	0.0	0.0	2.0	1.97	6981.019225050909	3014.327769846127	16560.088011154923	7033.450728425412	2.6696058221992005	4.651740385565011	6.476373879998015	2.6342512091480943	2639.0	650.0	2574.0	2682.0	d	10	4	0	circle	-30	56	0.0012198564420532	-0.0055465837903817	-0.0015834703513666	0.0005087495408971	-0.0003148380171461	0.0040564106675825	0.0032328231095391
2022-09-28	a073	j		33.0	0.0	0.0	2.0	1.97	6981.019225050909	3014.327769846127	16560.088011154923	7033.450728425412	2.6696058221992005	4.651740385565011	6.476373879998015	2.6342512091480943	2639.0	650.0	2574.0	2682.0	d	10	4	0	circle	-30	57	0.0086763030395286	-0.0049454270224538	0.0006790144505232	0.0004341490044984	-0.0003014056230163	0.0039800963934998	0.003244541765985
2022-09-28	a073	j		33.0	0.0	0.0	2.0	1.97	6981.019225050909	3014.327769846127	16560.088011154923	7033.450728425412	2.6696058221992005	4.651740385565011	6.476373879998015	2.6342512091480943	2639.0	650.0	2574.0	2682.0	d	10	4	0	circle	-30	58	-0.0032352456402194	0.0010695142970369	0.001810537039283	0.0003594503157122	-0.0002872690279722	0.0039020439863793	0.0032553246426948
2022-09-28	a073	j		33.0	0.0	0.0	2.0	1.97	6981.019225050909	3014.327769846127	16560.088011154923	7033.450728425412	2.6696058221992005	4.651740385565011	6.476373879998015	2.6342512091480943	2639.0	650.0	2574.0	2682.0	d	10	4	0	circle	-30	59	0.0014995712918429	0.0013079661905682	0.0013880286657044	0.0002875030417973	-0.0002725314693874	0.0038243989152441	0.0032643644040593
2022-09-28	a073	j		33.0	0.0	0.0	2.0	1.97	6981.019225050909	3014.327769846127	16560.088011154923	7033.450728425412	2.6696058221992005	4.651740385565011	6.476373879998015	2.6342512091480943	2639.0	650.0	2574.0	2682.0	d	10	4	0	circle	-30	60	-0.007371877254891	-0.002325431040301	0.0021745695664885	0.000220892800385	-0.0002574993296462	0.0037490102297699	0.0032706180997386
2022-09-28	a073	j		33.0	0.0	0.0	2.0	1.97	6981.019225050909	3014.327769846127	16560.088011154923	7033.450728425412	2.6696058221992005	4.651740385565011	6.476373879998015	2.6342512091480943	2639.0	650.0	2574.0	2682.0	d	10	4	0	circle	-30	61	-0.0057410287940796	-0.0025963071609655	0.0020946873554652	0.0001617766131049	-0.0002426899809147	0.0036773799210609	0.0032729133270413
2022-09-28	a073	j		33.0	0.0	0.0	2.0	1.97	6981.019225050909	3014.327769846127	16560.088011154923	7033.450728425412	2.6696058221992005	4.651740385565011	6.476373879998015	2.6342512091480943	2639.0	650.0	2574.0	2682.0	d	10	4	0	circle	-30	62	0.001368694668492	-0.0002923965246848	0.0046268723592103	0.0001117485730876	-0.0002288333710627	0.0036106449907869	0.0032700630466364
2022-09-28	a073	j		33.0	0.0	0.0	2.0	1.97	6981.019225050909	3014.327769846127	16560.088011154923	7033.450728425412	2.6696058221992005	4.651740385565011	6.476373879998015	2.6342512091480943	2639.0	650.0	2574.0	2682.0	d	10	4	0	circle	-30	63	-0.010212817718109	-0.0049122907506777	0.0016012754788225	7.17621366974767e-05	-0.0002168606501922	0.0035495841094854	0.0032609613225957
2022-09-28	a073	j		33.0	0.0	0.0	2.0	1.97	6981.019225050909	3014.327769846127	16560.088011154923	7033.450728425412	2.6696058221992005	4.651740385565011	6.476373879998015	2.6342512091480943	2639.0	650.0	2574.0	2682.0	d	10	4	0	circle	-30	64	-0.0048775335580982	-0.0021085968183931	0.0016702428509874	4.211801188513351e-05	-0.0002078694430965	0.0034946409687574	0.0032446535137757
2022-09-28	a073	j		33.0	0.0	0.0	2.0	1.97	6981.019225050909	3014.327769846127	16560.088011154923	7033.450728425412	2.6696058221992005	4.651740385565011	6.476373879998015	2.6342512091480943	2639.0	650.0	2574.0	2682.0	d	10	4	0	circle	-30	65	0.0057959848374657	0.0041539839449911	0.0013737235567096	2.2519952461578417e-05	-0.0002030594459071	0.0034459613073076	0.0032203819089389
2022-09-28	a073	j		33.0	0.0	0.0	2.0	1.97	6981.019225050909	3014.327769846127	16560.088011154923	7033.450728425412	2.6696058221992005	4.651740385565011	6.476373879998015	2.6342512091480943	2639.0	650.0	2574.0	2682.0	d	10	4	0	circle	-30	66	0.0042102168620057	0.0028011467772632	0.0034611799424298	1.219347802815008e-05	-0.0002036417844746	0.0034034476488925	0.0031876123863898
2022-09-28	a073	j		33.0	0.0	0.0	2.0	1.97	6981.019225050909	3014.327769846127	16560.088011154923	7033.450728425412	2.6696058221992005	4.651740385565011	6.476373879998015	2.6342512091480943	2639.0	650.0	2574.0	2682.0	d	10	4	0	circle	-30	67	0.0027140262635243	-0.0045820325287673	0.0082235886820049	1.003703750682984e-05	-0.0002107407286263	0.0033668347328664	0.0031460569667332
2022-09-28	a073	j		33.0	0.0	0.0	2.0	1.97	6981.019225050909	3014.327769846127	16560.088011154923	7033.450728425412	2.6696058221992005	4.651740385565011	6.476373879998015	2.6342512091480943	2639.0	650.0	2574.0	2682.0	d	10	4	0	circle	-30	68	-0.0041393950336662	0.0038207793841318	0.0021067415846321	1.4759802515044304e-05	-0.0002253080684021	0.0033357769943043	0.0030957091233872
2022-09-28	a073	j		33.0	0.0	0.0	2.0	1.97	6981.019225050909	3014.327769846127	16560.088011154923	7033.450728425412	2.6696058221992005	4.651740385565011	6.476373879998015	2.6342512091480943	2639.0	650.0	2574.0	2682.0	d	10	4	0	circle	-30	69	0.0019156392929585	0.0032299046752791	0.0093925092807397	2.498422335803868e-05	-0.0002480544897059	0.0033099292155182	0.0030368905024542
2022-09-28	a073	j		33.0	0.0	0.0	2.0	1.97	6981.019225050909	3014.327769846127	16560.088011154923	7033.450728425412	2.6696058221992005	4.651740385565011	6.476373879998015	2.6342512091480943	2639.0	650.0	2574.0	2682.0	d	10	4	0	circle	-30	70	-0.0031316113455991	0.0027400917054246	0.0032920789964479	3.932657270821252e-05	-0.0002793967444259	0.0032890029851473	0.0029702796680132
2022-09-28	a073	j		33.0	0.0	0.0	2.0	1.97	6981.019225050909	3014.327769846127	16560.088011154923	7033.450728425412	2.6696058221992005	4.651740385565011	6.476373879998015	2.6342512091480943	2639.0	650.0	2574.0	2682.0	d	10	4	0	circle	-30	71	-0.0021828199096592	-0.0060640207077838	0.0043984397367466	5.647855072788088e-05	-0.000319429125523	0.0032727901436156	0.0028968824673647
2022-09-28	a073	j		33.0	0.0	0.0	2.0	1.97	6981.019225050909	3014.327769846127	16560.088011154923	7033.450728425412	2.6696058221992005	4.651740385565011	6.476373879998015	2.6342512091480943	2639.0	650.0	2574.0	2682.0	d	10	4	0	circle	-30	72	0.011604406839774	0.00122211344193	0.0044356235518657	7.530161491386217e-05	-0.0003679233254432	0.0032611528677104	0.0028179279273533
2022-09-28	a073	j		33.0	0.0	0.0	2.0	1.97	6981.019225050909	3014.327769846127	16560.088011154923	7033.450728425412	2.6696058221992005	4.651740385565011	6.476373879998015	2.6342512091480943	2639.0	650.0	2574.0	2682.0	d	10	4	0	circle	-30	73	0.0062133119451286	0.0085570925761101	0.0038956822906707	9.492501137655088e-05	-0.0004243436971633	0.0032539868181435	0.0027347181096036
2022-09-28	a073	j		33.0	0.0	0.0	2.0	1.97	6981.019225050909	3014.327769846127	16560.088011154923	7033.450728425412	2.6696058221992005	4.651740385565011	6.476373879998015	2.6342512091480943	2639.0	650.0	2574.0	2682.0	d	10	4	0	circle	-30	74	-0.006246712137501	-0.0026141629947329	0.0042034019337939	0.0001148157358139	-0.0004878698645318	0.0032511652183213	0.0026484796179754
2022-09-28	a073	j		33.0	0.0	0.0	2.0	1.97	6981.019225050909	3014.327769846127	16560.088011154923	7033.450728425412	2.6696058221992005	4.651740385565011	6.476373879998015	2.6342512091480943	2639.0	650.0	2574.0	2682.0	d	10	4	0	circle	-30	75	0.0038471964170005	-0.0020833657361316	0.0003732754768606	0.0001347921337153	-0.000557440164526	0.0032524689283089	0.0025602366300675
2022-09-28	a073	j		33.0	0.0	0.0	2.0	1.97	6981.019225050909	3014.327769846127	16560.088011154923	7033.450728425412	2.6696058221992005	4.651740385565011	6.476373879998015	2.6342512091480943	2639.0	650.0	2574.0	2682.0	d	10	4	0	circle	-30	76	0.0054715568484529	-0.0016186979040017	0.0028727863326191	0.0001549873921368	-0.0006318259803356	0.0032575084793213	0.0024706951068488
2022-09-28	a073	j		33.0	0.0	0.0	2.0	1.97	6981.019225050909	3014.327769846127	16560.088011154923	7033.450728425412	2.6696058221992005	4.651740385565011	6.476373879998015	2.6342512091480943	2639.0	650.0	2574.0	2682.0	d	10	4	0	circle	-30	77	0.0003328342139644	0.0073818408087737	0.005603753504013	0.0001757847002517	-0.0007097239616629	0.0032656476089764	0.0023801389470617
2022-09-28	a073	j		33.0	0.0	0.0	2.0	1.97	6981.019225050909	3014.327769846127	16560.088011154923	7033.450728425412	2.6696058221992005	4.651740385565011	6.476373879998015	2.6342512091480943	2639.0	650.0	2574.0	2682.0	d	10	4	0	circle	-30	78	-0.002836044219005	-0.011202090416861	-0.0040229793536561	0.000197727524685	-0.0007898521421427	0.0032759356642102	0.0022883559973825
2022-09-28	a073	j		33.0	0.0	0.0	2.0	1.97	6981.019225050909	3014.327769846127	16560.088011154923	7033.450728425412	2.6696058221992005	4.651740385565011	6.476373879998015	2.6342512091480943	2639.0	650.0	2574.0	2682.0	d	10	4	0	circle	-30	79	-0.0029849089572119	0.002531314916538	0.0041034678350455	0.0002214035282566	-0.0008710498350561	0.0032870524638833	0.0021945991005704
2022-09-28	a073	j		33.0	0.0	0.0	2.0	1.97	6981.019225050909	3014.327769846127	16560.088011154923	7033.450728425412	2.6696058221992005	4.651740385565011	6.476373879998015	2.6342512091480943	2639.0	650.0	2574.0	2682.0	d	10	4	0	circle	-30	80	-4.7722194537007e-06	-0.0088725624718006	-0.0076145395835865	0.0002473204553668	-0.0009523756414842	0.0032972747451876	0.0020975786483365
2022-09-28	a073	j		33.0	0.0	0.0	2.0	1.97	6981.019225050909	3014.327769846127	16560.088011154923	7033.450728425412	2.6696058221992005	4.651740385565011	6.476373879998015	2.6342512091480943	2639.0	650.0	2574.0	2682.0	d	10	4	0	circle	-30	81	-0.0069229108848684	-0.005719160216091	0.0023303355646141	0.0002758009124086	-0.0010331827669644	0.0033044830771285	0.0019954993977554
2022-09-28	a073	j		33.0	0.0	0.0	2.0	1.97	6981.019225050909	3014.327769846127	16560.088011154923	7033.450728425412	2.6696058221992005	4.651740385565011	6.476373879998015	2.6342512091480943	2639.0	650.0	2574.0	2682.0	d	10	4	0	circle	-30	82	-0.005858634010739	-0.0046574518881002	0.0004724848523862	0.0003069143407168	-0.0011131489417084	0.0033062286257462	0.0018861653433209
2022-09-28	a073	j		33.0	0.0	0.0	2.0	1.97	6981.019225050909	3014.327769846127	16560.088011154923	7033.450728425412	2.6696058221992005	4.651740385565011	6.476373879998015	2.6342512091480943	2639.0	650.0	2574.0	2682.0	d	10	4	0	circle	-30	83	0.0066969584236083	0.003592887262973	0.0067008933267425	0.0003404588446116	-0.001192247284404	0.0032998654247544	0.0017671592957387
2022-09-28	a073	j		33.0	0.0	0.0	2.0	1.97	6981.019225050909	3014.327769846127	16560.088011154923	7033.450728425412	2.6696058221992005	4.651740385565011	6.476373879998015	2.6342512091480943	2639.0	650.0	2574.0	2682.0	d	10	4	0	circle	-30	84	0.0002831474468685	-0.0049600583588741	0.0056483460637385	0.0003759963593515	-0.0012706623529824	0.0032827314308303	0.0016360727184963
2022-09-28	a073	j		33.0	0.0	0.0	2.0	1.97	6981.019225050909	3014.327769846127	16560.088011154923	7033.450728425412	2.6696058221992005	4.651740385565011	6.476373879998015	2.6342512091480943	2639.0	650.0	2574.0	2682.0	d	10	4	0	circle	-30	85	-0.0022108330300727	0.0023944764860947	0.0062138118576993	0.0004129220009912	-0.0013486748491876	0.0032523456834586	0.0014907488332797
2022-09-28	a073	j		33.0	0.0	0.0	2.0	1.97	6981.019225050909	3014.327769846127	16560.088011154923	7033.450728425412	2.6696058221992005	4.651740385565011	6.476373879998015	2.6342512091480943	2639.0	650.0	2574.0	2682.0	d	10	4	0	circle	-30	86	-0.0019098926400196	0.0017361746211441	0.0061616596774658	0.0004505401396317	-0.0014265408059904	0.0032065900268265	0.0013295090812042
2022-09-28	a073	j		33.0	0.0	0.0	2.0	1.97	6981.019225050909	3014.327769846127	16560.088011154923	7033.450728425412	2.6696058221992005	4.651740385565011	6.476373879998015	2.6342512091480943	2639.0	650.0	2574.0	2682.0	d	10	4	0	circle	-30	87	0.0018271044748756	-0.0006395140447098	0.0035566735700676	0.0004881411573932	-0.0015043821874541	0.0031438568702258	0.0011513335253785
2022-09-28	a073	j		33.0	0.0	0.0	2.0	1.97	6981.019225050909	3014.327769846127	16560.088011154923	7033.450728425412	2.6696058221992005	4.651740385565011	6.476373879998015	2.6342512091480943	2639.0	650.0	2574.0	2682.0	d	10	4	0	circle	-30	88	0.0021686267053636	0.0002730272475714	0.0036358718822303	0.0005250895232698	-0.0015821010554331	0.003063159007747	0.0009559684290441
2022-09-28	a073	j		33.0	0.0	0.0	2.0	1.97	6981.019225050909	3014.327769846127	16560.088011154923	7033.450728425412	2.6696058221992005	4.651740385565011	6.476373879998015	2.6342512091480943	2639.0	650.0	2574.0	2682.0	d	10	4	0	circle	-30	89	0.015277328266847	0.0002130181641624	0.007741331261506	0.0005609204473293	-0.0016593241594582	0.0029642072331927	0.000743962626405
2022-09-28	a073	j		33.0	0.0	0.0	2.0	1.97	6981.019225050909	3014.327769846127	16560.088011154923	7033.450728425412	2.6696058221992005	4.651740385565011	6.476373879998015	2.6342512091480943	2639.0	650.0	2574.0	2682.0	d	10	4	0	circle	-30	90	-0.0084651415726468	-0.0022608315380519	0.0073795971529165	0.0005954176601985	-0.001735376527973	0.0028474607455666	0.000516666557395
2022-09-28	a073	j		33.0	0.0	0.0	2.0	1.97	6981.019225050909	3014.327769846127	16560.088011154923	7033.450728425412	2.6696058221992005	4.651740385565011	6.476373879998015	2.6342512091480943	2639.0	650.0	2574.0	2682.0	d	10	4	0	circle	-30	91	0.0025949016594315	0.0051476714573209	0.0052902967972436	0.0006286425925607	-0.0018092799359297	0.0027141443421129	0.0002762218136224
2022-09-28	a073	j		33.0	0.0	0.0	2.0	1.97	6981.019225050909	3014.327769846127	16560.088011154923	7033.450728425412	2.6696058221992005	4.651740385565011	6.476373879998015	2.6342512091480943	2639.0	650.0	2574.0	2682.0	d	10	4	0	circle	-30	92	0.0093251982024017	-0.0029867241915088	0.00415309838552	0.0006609138401382	-0.0018797766513515	0.0025662193703111	2.5528878821352415e-05
2022-09-28	a073	j		33.0	0.0	0.0	2.0	1.97	6981.019225050909	3014.327769846127	16560.088011154923	7033.450728425412	2.6696058221992005	4.651740385565011	6.476373879998015	2.6342512091480943	2639.0	650.0	2574.0	2682.0	d	10	4	0	circle	-30	93	-0.0033340704309321	-0.003424634418546	0.0048685772975289	0.0006927561671315	-0.0019453830771885	0.0024063031673118	0.0
2022-09-28	a073	j		33.0	0.0	0.0	2.0	1.97	6981.019225050909	3014.327769846127	16560.088011154923	7033.450728425412	2.6696058221992005	4.651740385565011	6.476373879998015	2.6342512091480943	2639.0	650.0	2574.0	2682.0	d	10	4	0	circle	-30	94	-0.0015272259694926	-0.0002961851873522	0.0039868671618532	0.0007248264807353	-0.0020044720456402	0.0022375435710746	0.0
2022-09-28	a073	j		33.0	0.0	0.0	2.0	1.97	6981.019225050909	3014.327769846127	16560.088011154923	7033.450728425412	2.6696058221992005	4.651740385565011	6.476373879998015	2.6342512091480943	2639.0	650.0	2574.0	2682.0	d	10	4	0	circle	-30	95	0.0024969764369338	-0.0036556005194428	-0.0003729040140158	0.0007578181913455	-0.0020553711278401	0.0020634584179765	0.0
2022-09-28	a073	j		33.0	0.0	0.0	2.0	1.97	6981.019225050909	3014.327769846127	16560.088011154923	7033.450728425412	2.6696058221992005	4.651740385565011	6.476373879998015	2.6342512091480943	2639.0	650.0	2574.0	2682.0	d	10	4	0	circle	-30	96	-0.0020737951558171	0.0026792579841528	0.0007717559033035	0.0007923594055645	-0.0020964647042254	0.0018877504351947	0.0
2022-09-28	a073	j		33.0	0.0	0.0	2.0	1.97	6981.019225050909	3014.327769846127	16560.088011154923	7033.450728425412	2.6696058221992005	4.651740385565011	6.476373879998015	2.6342512091480943	2639.0	650.0	2574.0	2682.0	d	10	4	0	circle	-30	97	0.0046241590522861	-0.0095054692726786	0.0023939822456606	0.0008289203407062	-0.0021262983076078	0.001714112281705	0.0
2022-09-28	a073	j		33.0	0.0	0.0	2.0	1.97	6981.019225050909	3014.327769846127	16560.088011154923	7033.450728425412	2.6696058221992005	4.651740385565011	6.476373879998015	2.6342512091480943	2639.0	650.0	2574.0	2682.0	d	10	4	0	circle	-30	98	-0.0060120791408648	-0.0001197304695712	-0.0041116347539372	0.0008677306236023	-0.0021436860606957	0.0015460373982511	0.0
2022-09-28	a073	j		33.0	0.0	0.0	2.0	1.97	6981.019225050909	3014.327769846127	16560.088011154923	7033.450728425412	2.6696058221992005	4.651740385565011	6.476373879998015	2.6342512091480943	2639.0	650.0	2574.0	2682.0	d	10	4	0	circle	-30	99	0.0020607967163134	-0.004517185607221	-0.002710802030986	0.0009087041872257	-0.0021478132108599	0.0013866483832784	0.0
2022-09-28	a073	j		33.0	0.0	0.0	2.0	1.97	6981.019225050909	3014.327769846127	16560.088011154923	7033.450728425412	2.6696058221992005	4.651740385565011	6.476373879998015	2.6342512091480943	2639.0	650.0	2574.0	2682.0	d	10	4	0	circle	-30	100	-0.0003816621561273	0.0032566501496875	-0.000796198623254	0.0009513775988167	-0.0021383238598087	0.0012385556659742	0.0
2022-09-28	a073	j		33.0	0.0	0.0	2.0	1.97	6981.019225050909	3014.327769846127	16560.088011154923	7033.450728425412	2.6696058221992005	4.651740385565011	6.476373879998015	2.6342512091480943	2639.0	650.0	2574.0	2682.0	d	10	4	0	circle	-30	101	-0.0029116722328959	-0.010999584123608	-0.0005335172518632	0.0009948699528203	-0.0021153955737732	0.001103760710422	0.0
2022-09-28	a073	j		33.0	0.0	0.0	2.0	1.97	6981.019225050909	3014.327769846127	16560.088011154923	7033.450728425412	2.6696058221992005	4.651740385565011	6.476373879998015	2.6342512091480943	2639.0	650.0	2574.0	2682.0	d	10	4	0	circle	-30	102	-0.014703617222373	-0.012819125160929	-0.0096997908831576	0.0010378711433477	-0.0020798045722362	0.00098361028194	0.0
2022-09-28	a073	j		33.0	0.0	0.0	2.0	1.97	6981.019225050909	3014.327769846127	16560.088011154923	7033.450728425412	2.6696058221992005	4.651740385565011	6.476373879998015	2.6342512091480943	2639.0	650.0	2574.0	2682.0	d	10	4	0	circle	-30	103	0.017309025267723	-0.0015157611119765	-0.0020978473555902	0.0010786737848181	-0.0020329623870157	0.000878804669957	0.0
2022-09-28	a073	j		33.0	0.0	0.0	2.0	1.97	6981.019225050909	3014.327769846127	16560.088011154923	7033.450728425412	2.6696058221992005	4.651740385565011	6.476373879998015	2.6342512091480943	2639.0	650.0	2574.0	2682.0	d	10	4	0	circle	-30	104	-0.016680274337494	0.0064812740248977	-0.0002838574626931	0.0011152656407058	-0.0019768910982625	0.0007894707115884	0.0
2022-09-28	a073	j		33.0	0.0	0.0	2.0	1.97	6981.019225050909	3014.327769846127	16560.088011154923	7033.450728425412	2.6696058221992005	4.651740385565011	6.476373879998015	2.6342512091480943	2639.0	650.0	2574.0	2682.0	d	10	4	0	circle	-30	105	0.0012634395335158	-0.0070909624426989	0.0082191526216828	0.0011454799095097	-0.0019141356648526	0.0007153056578423	0.0
2022-09-28	a073	j		33.0	0.0	0.0	2.0	1.97	6981.019225050909	3014.327769846127	16560.088011154923	7033.450728425412	2.6696058221992005	4.651740385565011	6.476373879998015	2.6342512091480943	2639.0	650.0	2574.0	2682.0	d	10	4	0	circle	-30	106	0.018810941846264	-0.0082058255275039	0.0028310672453454	0.0011671894415553	-0.001847650304748	0.000655768695499	0.0
2022-09-28	a073	j		33.0	0.0	0.0	2.0	1.97	6981.019225050909	3014.327769846127	16560.088011154923	7033.450728425412	2.6696058221992005	4.651740385565011	6.476373879998015	2.6342512091480943	2639.0	650.0	2574.0	2682.0	d	10	4	0	circle	-30	107	0.0011810765684434	0.0012029067206254	-0.0005807832698987	0.001178525473842	-0.0017806826851866	0.0006102742359262	0.0
2022-09-28	a073	j		33.0	0.0	0.0	2.0	1.97	6981.019225050909	3014.327769846127	16560.088011154923	7033.450728425412	2.6696058221992005	4.651740385565011	6.476373879998015	2.6342512091480943	2639.0	650.0	2574.0	2682.0	d	10	4	0	circle	-30	108	0.0052941875090669	-0.0040295050455171	0.0024608391126341	0.0011780759631351	-0.0017166428844334	0.0005783536465259	0.0
2022-09-28	a073	j		33.0	0.0	0.0	2.0	1.97	6981.019225050909	3014.327769846127	16560.088011154923	7033.450728425412	2.6696058221992005	4.651740385565011	6.476373879998015	2.6342512091480943	2639.0	650.0	2574.0	2682.0	d	10	4	0	circle	-30	109	-0.0042930916372956	0.005387994035796	0.0012248502140861	0.0011650165792885	-0.0016589448770687	0.0005597835375775	0.0
2022-09-28	a073	j		33.0	0.0	0.0	2.0	1.97	6981.019225050909	3014.327769846127	16560.088011154923	7033.450728425412	2.6696058221992005	4.651740385565011	6.476373879998015	2.6342512091480943	2639.0	650.0	2574.0	2682.0	d	10	4	0	circle	-30	110	0.0088291401365411	-0.0084806966204045	-0.0004464973051182	0.0011391741391942	-0.001610834335288	0.0005546940916585	0.0
2022-09-28	a073	j		33.0	0.0	0.0	2.0	1.97	6981.019225050909	3014.327769846127	16560.088011154923	7033.450728425412	2.6696058221992005	4.651740385565011	6.476373879998015	2.6342512091480943	2639.0	650.0	2574.0	2682.0	d	10	4	0	circle	-30	111	-0.0013914226154368	0.0056060220113463	0.006756929241447	0.0011010543682098	-0.0015752228075006	0.0005636653922707	0.0
2022-09-28	a073	j		33.0	0.0	0.0	2.0	1.97	6981.019225050909	3014.327769846127	16560.088011154923	7033.450728425412	2.6696058221992005	4.651740385565011	6.476373879998015	2.6342512091480943	2639.0	650.0	2574.0	2682.0	d	10	4	0	circle	-30	112	0.016872443110383	-0.0034535431465945	0.0055528103960089	0.0010518491174001	-0.0015545351876224	0.0005878086214188	0.0
2022-09-28	a073	j		33.0	0.0	0.0	2.0	1.97	6981.019225050909	3014.327769846127	16560.088011154923	7033.450728425412	2.6696058221992005	4.651740385565011	6.476373879998015	2.6342512091480943	2639.0	650.0	2574.0	2682.0	d	10	4	0	circle	-30	113	-0.0015611018040472	0.0065902019402223	0.0047921290120717	0.0009934075536725	-0.0015505718887167	0.0006288170997151	0.0
2022-09-28	a073	j		33.0	0.0	0.0	2.0	1.97	6981.019225050909	3014.327769846127	16560.088011154923	7033.450728425412	2.6696058221992005	4.651740385565011	6.476373879998015	2.6342512091480943	2639.0	650.0	2574.0	2682.0	d	10	4	0	circle	-30	114	0.0067885294734452	-0.0055836867112989	0.0073104933288709	0.0009281444464321	-0.0015643940398389	0.0006889648581217	0.0
2022-09-28	a073	j		33.0	0.0	0.0	2.0	1.97	6981.019225050909	3014.327769846127	16560.088011154923	7033.450728425412	2.6696058221992005	4.651740385565011	6.476373879998015	2.6342512091480943	2639.0	650.0	2574.0	2682.0	d	10	4	0	circle	-30	115	-0.0088995834152274	0.00900887894087	0.002170841611048	0.0008588755504941	-0.0015962429416329	0.0007710361929088	0.0
2022-09-28	a073	j		33.0	0.0	0.0	2.0	1.97	6981.019225050909	3014.327769846127	16560.088011154923	7033.450728425412	2.6696058221992005	4.651740385565011	6.476373879998015	2.6342512091480943	2639.0	650.0	2574.0	2682.0	d	10	4	0	circle	-30	116	-0.002104597039744	0.003074946427985	0.0031397021548938	0.0007886041756676	-0.001645501965318	0.0008781830083079	0.0
2022-09-28	a073	j		33.0	0.0	0.0	2.0	1.97	6981.019225050909	3014.327769846127	16560.088011154923	7033.450728425412	2.6696058221992005	4.651740385565011	6.476373879998015	2.6342512091480943	2639.0	650.0	2574.0	2682.0	d	10	4	0	circle	-30	117	-0.0013842435925987	-0.0029025255320121	-8.0529433369164e-05	0.0007203064539953	-0.0017107116148616	0.0010137193446003	0.0
2022-09-28	a073	j		33.0	0.0	0.0	2.0	1.97	6981.019225050909	3014.327769846127	16560.088011154923	7033.450728425412	2.6696058221992005	4.651740385565011	6.476373879998015	2.6342512091480943	2639.0	650.0	2574.0	2682.0	d	10	4	0	circle	-30	118	0.000827980519098	-0.0078468694786528	-0.0008336354621535	0.000656755251649	-0.0017896455078468	0.0011808725130123	0.0
2022-09-28	a073	j		33.0	0.0	0.0	2.0	1.97	6981.019225050909	3014.327769846127	16560.088011154923	7033.450728425412	2.6696058221992005	4.651740385565011	6.476373879998015	2.6342512091480943	2639.0	650.0	2574.0	2682.0	d	10	4	0	circle	-30	119	0.0006203578935406	0.0030551132536257	-6.3833561856932e-05	0.0006003921190919	-0.0018794310845762	0.0013825151789853	0.0
2022-09-28	a073	j		33.0	0.0	0.0	2.0	1.97	6981.019225050909	3014.327769846127	16560.088011154923	7033.450728425412	2.6696058221992005	4.651740385565011	6.476373879998015	2.6342512091480943	2639.0	650.0	2574.0	2682.0	d	10	4	0	circle	-30	120	-0.0021888007052808	-0.0014315071458796	-0.0035915611873332	0.0005532320898833	-0.0019766812187724	0.0016209014970708	0.0
2022-09-28	a073	j		33.0	0.0	0.0	2.0	1.97	6981.019225050909	3014.327769846127	16560.088011154923	7033.450728425412	2.6696058221992005	4.651740385565011	6.476373879998015	2.6342512091480943	2639.0	650.0	2574.0	2682.0	d	10	4	0	circle	-30	121	0.0021316358236954	-0.0022877495497592	-0.003144650902599	0.0005167850660225	-0.0020776203592268	0.0018974269489173	0.0
2022-09-28	a073	j		33.0	0.0	0.0	2.0	1.97	6981.019225050909	3014.327769846127	16560.088011154923	7033.450728425412	2.6696058221992005	4.651740385565011	6.476373879998015	2.6342512091480943	2639.0	650.0	2574.0	2682.0	d	10	4	0	circle	-30	122	0.0020088208607349	-0.0030742872298095	-0.006305586612533	0.0004919872972723	-0.0021782133858846	0.0022124310514923	0.0
2022-09-28	a073	j		33.0	0.0	0.0	2.0	1.97	6981.019225050909	3014.327769846127	16560.088011154923	7033.450728425412	2.6696058221992005	4.651740385565011	6.476373879998015	2.6342512091480943	2639.0	650.0	2574.0	2682.0	d	10	4	0	circle	-30	123	-0.0099183449966821	-0.0012731956113455	0.0029756713419889	0.0004791406291701	-0.002274303937754	0.0025650631457733	0.0
2022-09-28	a073	j		33.0	0.0	0.0	2.0	1.97	6981.019225050909	3014.327769846127	16560.088011154923	7033.450728425412	2.6696058221992005	4.651740385565011	6.476373879998015	2.6342512091480943	2639.0	650.0	2574.0	2682.0	d	10	4	0	circle	-30	124	-0.0082957696263616	-0.0059722074311695	-0.0006846876579306	0.000477865283824	-0.0023617566570291	0.0029532239105856	0.0001136019697325
2022-09-28	a073	j		33.0	0.0	0.0	2.0	1.97	6981.019225050909	3014.327769846127	16560.088011154923	7033.450728425412	2.6696058221992005	4.651740385565011	6.476373879998015	2.6342512091480943	2639.0	650.0	2574.0	2682.0	d	10	4	0	circle	-30	125	0.0051633976995744	-0.0050798580929452	-0.0051478461225651	0.0004870920402323	-0.0024365941679604	0.0033735788557447	0.0004498926475518
2022-09-28	a073	j		33.0	0.0	0.0	2.0	1.97	6981.019225050909	3014.327769846127	16560.088011154923	7033.450728425412	2.6696058221992005	4.651740385565011	6.476373879998015	2.6342512091480943	2639.0	650.0	2574.0	2682.0	d	10	4	0	circle	-30	126	0.0090379727568037	0.0022451355340459	-0.0018449247115327	0.0005051193508663	-0.0024951199378592	0.0038216351172273	0.0008213958285018
2022-09-28	a073	j		33.0	0.0	0.0	2.0	1.97	6981.019225050909	3014.327769846127	16560.088011154923	7033.450728425412	2.6696058221992005	4.651740385565011	6.476373879998015	2.6342512091480943	2639.0	650.0	2574.0	2682.0	d	10	4	0	circle	-30	127	-0.012498822376981	-0.012534712986826	0.0045775935810869	0.0005297209327046	-0.0025340211800833	0.0042918858073916	0.0012281436946037
2022-09-28	a073	j		33.0	0.0	0.0	2.0	1.97	6981.019225050909	3014.327769846127	16560.088011154923	7033.450728425412	2.6696058221992005	4.651740385565011	6.476373879998015	2.6342512091480943	2639.0	650.0	2574.0	2682.0	d	10	4	0	circle	-30	128	-0.0095109967071057	-0.0076212661626158	0.0058875941280446	0.0005582674247075	-0.0025504489722513	0.004778028797745	0.001669312400786
2022-09-28	a073	j		33.0	0.0	0.0	2.0	1.97	6981.019225050909	3014.327769846127	16560.088011154923	7033.450728425412	2.6696058221992005	4.651740385565011	6.476373879998015	2.6342512091480943	2639.0	650.0	2574.0	2682.0	d	10	4	0	circle	-30	129	0.010415067749026	-3.1438139817493e-06	0.0046984922245759	0.0005878642646662	-0.0025420642975995	0.0052732454327801	0.0021433168705143
2022-09-28	a073	j		33.0	0.0	0.0	2.0	1.97	6981.019225050909	3014.327769846127	16560.088011154923	7033.450728425412	2.6696058221992005	4.651740385565011	6.476373879998015	2.6342512091480943	2639.0	650.0	2574.0	2682.0	d	10	4	0	circle	-30	130	0.0099993219127361	0.000592795444123	0.0044922223296563	0.0006155361385524	-0.0025070351082597	0.005770508266763	0.0026479370199509
2022-09-28	a073	j		33.0	0.0	0.0	2.0	1.97	6981.019225050909	3014.327769846127	16560.088011154923	7033.450728425412	2.6696058221992005	4.651740385565011	6.476373879998015	2.6342512091480943	2639.0	650.0	2574.0	2682.0	d	10	4	0	circle	-30	131	-0.0085201569024719	0.0094176205446707	0.012620240293406	0.0006384462163026	-0.0024439960603443	0.0062628949736134	0.0031804526969664
2022-09-28	a073	j		33.0	0.0	0.0	2.0	1.97	6981.019225050909	3014.327769846127	16560.088011154923	7033.450728425412	2.6696058221992005	4.651740385565011	6.476373879998015	2.6342512091480943	2639.0	650.0	2574.0	2682.0	d	10	4	0	circle	-30	132	0.0085388009506513	-0.010726619854197	0.006738754683279	0.0006540988587365	-0.0023520150797163	0.0067438974659474	0.0037377835274945
2022-09-28	a073	j		33.0	0.0	0.0	2.0	1.97	6981.019225050909	3014.327769846127	16560.088011154923	7033.450728425412	2.6696058221992005	4.651740385565011	6.476373879998015	2.6342512091480943	2639.0	650.0	2574.0	2682.0	d	10	4	0	circle	-30	133	0.0010521007880555	0.0004001370957398	0.014189847808433	0.0006605014611808	-0.0022306050688525	0.0072077131756715	0.004316606645638
2022-09-28	a073	j		33.0	0.0	0.0	2.0	1.97	6981.019225050909	3014.327769846127	16560.088011154923	7033.450728425412	2.6696058221992005	4.651740385565011	6.476373879998015	2.6342512091480943	2639.0	650.0	2574.0	2682.0	d	10	4	0	circle	-30	134	0.0070480379766925	0.0006983530359697	0.01436311092685	0.000656294575469	-0.0020797800119196	0.0076494997005293	0.0049134251131407
2022-09-28	a073	j		33.0	0.0	0.0	2.0	1.97	6981.019225050909	3014.327769846127	16560.088011154923	7033.450728425412	2.6696058221992005	4.651740385565011	6.476373879998015	2.6342512091480943	2639.0	650.0	2574.0	2682.0	d	10	4	0	circle	-30	135	0.0020393751041458	-0.014127537047332	0.016229214515746	0.0006408506483841	-0.0019001290145498	0.0080655723737774	0.0055245927108433
2022-09-28	a073	j		33.0	0.0	0.0	2.0	1.97	6981.019225050909	3014.327769846127	16560.088011154923	7033.450728425412	2.6696058221992005	4.651740385565011	6.476373879998015	2.6342512091480943	2639.0	650.0	2574.0	2682.0	d	10	4	0	circle	-30	136	0.0004774369378615	-0.0002755014773089	0.013990227055875	0.0006143288777704	-0.0016928834499674	0.0084535230222451	0.0061463106945072
2022-09-28	a073	j		33.0	0.0	0.0	2.0	1.97	6981.019225050909	3014.327769846127	16560.088011154923	7033.450728425412	2.6696058221992005	4.651740385565011	6.476373879998015	2.6342512091480943	2639.0	650.0	2574.0	2682.0	d	10	4	0	circle	-30	137	0.013620691320956	0.0002001515060902	0.014050748355515	0.0005776813403041	-0.0014599563951008	0.0088122421878023	0.0067746044523973
2022-09-28	a073	j		33.0	0.0	0.0	2.0	1.97	6981.019225050909	3014.327769846127	16560.088011154923	7033.450728425412	2.6696058221992005	4.651740385565011	6.476373879998015	2.6342512091480943	2639.0	650.0	2574.0	2682.0	d	10	4	0	circle	-30	138	0.0063649773378162	-0.0041549626728542	0.0076971862488499	0.0005326077627172	-0.0012039423355861	0.0091418418044006	0.0074052917060972
2022-09-28	a073	j		33.0	0.0	0.0	2.0	1.97	6981.019225050909	3014.327769846127	16560.088011154923	7033.450728425412	2.6696058221992005	4.651740385565011	6.476373879998015	2.6342512091480943	2639.0	650.0	2574.0	2682.0	d	10	4	0	circle	-30	139	-0.0070032179561547	-0.0020944921073192	0.010672849616604	0.0004814437235575	-0.0009280860416192	0.0094434943257199	0.0080339645605431
2022-09-28	a073	j		33.0	0.0	0.0	2.0	1.97	6981.019225050909	3014.327769846127	16560.088011154923	7033.450728425412	2.6696058221992005	4.651740385565011	6.476373879998015	2.6342512091480943	2639.0	650.0	2574.0	2682.0	d	10	4	0	circle	-30	140	-0.0015265452494194	-0.0010404704259616	0.011196860866227	0.0004269741877056	-0.0006362353344021	0.0097192170310934	0.0086560075089856
2022-09-28	a073	j		33.0	0.0	0.0	2.0	1.97	6981.019225050909	3014.327769846127	16560.088011154923	7033.450728425412	2.6696058221992005	4.651740385565011	6.476373879998015	2.6342512091480943	2639.0	650.0	2574.0	2682.0	d	10	4	0	circle	-30	141	0.0029347644055372	0.0030332357439321	0.0083317244414144	0.0003722015483302	-0.0003327809260293	0.009971628591548	0.0092666461171884
2022-09-28	a073	j		33.0	0.0	0.0	2.0	1.97	6981.019225050909	3014.327769846127	16560.088011154923	7033.450728425412	2.6696058221992005	4.651740385565011	6.476373879998015	2.6342512091480943	2639.0	650.0	2574.0	2682.0	d	10	4	0	circle	-30	142	-0.001877580693438	-0.0055056392504314	0.01031681361507	0.0003201137191339	-2.258495619983516e-05	0.0102036932021398	0.009860994526806
2022-09-28	a073	j		33.0	0.0	0.0	2.0	1.97	6981.019225050909	3014.327769846127	16560.088011154923	7033.450728425412	2.6696058221992005	4.651740385565011	6.476373879998015	2.6342512091480943	2639.0	650.0	2574.0	2682.0	d	10	4	0	circle	-30	143	-0.0062503919829683	-0.0023503794620089	0.0085055766403505	0.000273472324247	0.0002890968097519	0.0104184602631905	0.0098558911291915
2022-09-28	a073	j		33.0	0.0	0.0	2.0	1.97	6981.019225050909	3014.327769846127	16560.088011154923	7033.450728425412	2.6696058221992005	4.651740385565011	6.476373879998015	2.6342512091480943	2639.0	650.0	2574.0	2682.0	d	10	4	0	circle	-30	144	-0.0086730989183835	-0.0045016470888976	0.0053639110874262	0.0002346242101473	0.0005967051096694	0.0106188087517493	0.0097874794319325
2022-09-28	a073	j		33.0	0.0	0.0	2.0	1.97	6981.019225050909	3014.327769846127	16560.088011154923	7033.450728425412	2.6696058221992005	4.651740385565011	6.476373879998015	2.6342512091480943	2639.0	650.0	2574.0	2682.0	d	10	4	0	circle	-30	145	0.0003642347792659	0.0012890934657134	0.0032029735983388	0.0002053547491209	0.0008944988115826	0.0108072106197265	0.0097073570590229
2022-09-28	a073	j		33.0	0.0	0.0	2.0	1.97	6981.019225050909	3014.327769846127	16560.088011154923	7033.450728425412	2.6696058221992005	4.651740385565011	6.476373879998015	2.6342512091480943	2639.0	650.0	2574.0	2682.0	d	10	4	0	circle	-30	146	-0.0031056989926782	-0.0012536525214783	0.0006779749241614	0.0001868090997513	0.0011767221141516	0.0109855368895311	0.0096220056756281
2022-09-28	a073	j		33.0	0.0	0.0	2.0	1.97	6981.019225050909	3014.327769846127	16560.088011154923	7033.450728425412	2.6696058221992005	4.651740385565011	6.476373879998015	2.6342512091480943	2639.0	650.0	2574.0	2682.0	d	10	4	0	circle	-30	147	0.0058591909169837	0.0047707172191235	0.013670607823963	0.0001794843597246	0.0014378136706029	0.0111549369749692	0.0095376389446416
2022-09-28	a073	j		33.0	0.0	0.0	2.0	1.97	6981.019225050909	3014.327769846127	16560.088011154923	7033.450728425412	2.6696058221992005	4.651740385565011	6.476373879998015	2.6342512091480943	2639.0	650.0	2574.0	2682.0	d	10	4	0	circle	-30	148	-0.0050364287849383	0.0008306601214277	0.0097814629563545	0.0001832674172171	0.0016726411876424	0.0113158090926973	0.0094599004878376
2022-09-28	a073	j		33.0	0.0	0.0	2.0	1.97	6981.019225050909	3014.327769846127	16560.088011154923	7033.450728425412	2.6696058221992005	4.651740385565011	6.476373879998015	2.6342512091480943	2639.0	650.0	2574.0	2682.0	d	10	4	0	circle	-30	149	0.00398997528378	0.0096706302129129	0.0073588506211825	0.0001974884306872	0.0018767415332969	0.0114678489109368	0.0093936189469526
2022-09-28	a073	j		33.0	0.0	0.0	2.0	1.97	6981.019225050909	3014.327769846127	16560.088011154923	7033.450728425412	2.6696058221992005	4.651740385565011	6.476373879998015	2.6342512091480943	2639.0	650.0	2574.0	2682.0	d	10	4	0	circle	-30	150	-0.0043620931067733	0.009536842330509	0.0092949525026312	0.0002209752286643	0.0020465444254354	0.0116101469518869	0.0093426272977871
2022-09-28	a073	j		33.0	0.0	0.0	2.0	1.97	6981.019225050909	3014.327769846127	16560.088011154923	7033.450728425412	2.6696058221992005	4.651740385565011	6.476373879998015	2.6342512091480943	2639.0	650.0	2574.0	2682.0	d	10	4	0	circle	-30	151	-0.018997428307836	0.0018772204378859	0.019344559841432	0.0002521145189175	0.0021795532243748	0.0117413169633764	0.009309649220084
2022-09-28	a073	j		33.0	0.0	0.0	2.0	1.97	6981.019225050909	3014.327769846127	16560.088011154923	7033.450728425412	2.6696058221992005	4.651740385565011	6.476373879998015	2.6342512091480943	2639.0	650.0	2574.0	2682.0	d	10	4	0	circle	-30	152	0.01243806784939	0.0084578611321667	0.010689570171158	0.0002889472582056	0.0022744597733442	0.0118596458407023	0.0092962388091524
2022-09-28	a073	j		33.0	0.0	0.0	2.0	1.97	6981.019225050909	3014.327769846127	16560.088011154923	7033.450728425412	2.6696058221992005	4.651740385565011	6.476373879998015	2.6342512091480943	2639.0	650.0	2574.0	2682.0	d	10	4	0	circle	-30	153	0.0064958276137165	0.0079074551074382	0.010914385766828	0.0003293282051095	0.0023311872039043	0.0119632456039706	0.0093027301949568
2022-09-28	a073	j		33.0	0.0	0.0	2.0	1.97	6981.019225050909	3014.327769846127	16560.088011154923	7033.450728425412	2.6696058221992005	4.651740385565011	6.476373879998015	2.6342512091480943	2639.0	650.0	2574.0	2682.0	d	10	4	0	circle	-30	154	0.0062520745315316	0.0033152306101605	0.01235203917704	0.0003711356333934	0.0023508663464753	0.0120501893100515	0.0093281873301827
2022-09-28	a073	j		33.0	0.0	0.0	2.0	1.97	6981.019225050909	3014.327769846127	16560.088011154923	7033.450728425412	2.6696058221992005	4.651740385565011	6.476373879998015	2.6342512091480943	2639.0	650.0	2574.0	2682.0	d	10	4	0	circle	-30	155	0.0056089231787525	0.0034124440223918	0.013513204006242	0.0004124659526621	0.0023357497920269	0.0121186326781603	0.0093704169334711
2022-09-28	a073	j		33.0	0.0	0.0	2.0	1.97	6981.019225050909	3014.327769846127	16560.088011154923	7033.450728425412	2.6696058221992005	4.651740385565011	6.476373879998015	2.6342512091480943	2639.0	650.0	2574.0	2682.0	d	10	4	0	circle	-30	156	-0.0031482863070738	-0.0024969181764073	0.012359192505879	0.0004517567354286	0.0022890722269999	0.0121669314705316	0.009426102508103
2022-09-28	a073	j		33.0	0.0	0.0	2.0	1.97	6981.019225050909	3014.327769846127	16560.088011154923	7033.450728425412	2.6696058221992005	4.651740385565011	6.476373879998015	2.6342512091480943	2639.0	650.0	2574.0	2682.0	d	10	4	0	circle	-30	157	-0.0005990168231685	0.010560359380746	0.019515781794623	0.0004878339345394	0.0022148785668759	0.0121937540536661	0.0094910415522507
2022-09-28	a073	j		33.0	0.0	0.0	2.0	1.97	6981.019225050909	3014.327769846127	16560.088011154923	7033.450728425412	2.6696058221992005	4.651740385565011	6.476373879998015	2.6342512091480943	2639.0	650.0	2574.0	2682.0	d	10	4	0	circle	-30	158	0.0025859572749318	-0.002664931673088	0.013583801360212	0.0005199156530039	0.0021178404123653	0.0121981765749807	0.0095604205096114
2022-09-28	a073	j		33.0	0.0	0.0	2.0	1.97	6981.019225050909	3014.327769846127	16560.088011154923	7033.450728425412	2.6696058221992005	4.651740385565011	6.476373879998015	2.6342512091480943	2639.0	650.0	2574.0	2682.0	d	10	4	0	circle	-30	159	0.0078281796853323	0.0022258151004907	0.012949743865232	0.0005476038487248	0.0020030657327531	0.0121797438158464	0.0096290742343684
2022-09-28	a073	j		33.0	0.0	0.0	2.0	1.97	6981.019225050909	3014.327769846127	16560.088011154923	7033.450728425412	2.6696058221992005	4.651740385565011	6.476373879998015	2.6342512091480943	2639.0	650.0	2574.0	2682.0	d	10	4	0	circle	-30	160	-0.0033718620429776	0.010215983945779	0.013413856813867	0.0005708684223239	0.0018758989300715	0.0121384861602985	0.009691718807903
2022-09-28	a073	j		33.0	0.0	0.0	2.0	1.97	6981.019225050909	3014.327769846127	16560.088011154923	7033.450728425412	2.6696058221992005	4.651740385565011	6.476373879998015	2.6342512091480943	2639.0	650.0	2574.0	2682.0	d	10	4	0	circle	-30	161	0.010883489197416	-0.002851563332394	0.013379023533486	0.0005900064819269	0.0017417088610322	0.0120748984006654	0.0097431830577063
2022-09-28	a073	j		33.0	0.0	0.0	2.0	1.97	6981.019225050909	3014.327769846127	16560.088011154923	7033.450728425412	2.6696058221992005	4.651740385565011	6.476373879998015	2.6342512091480943	2639.0	650.0	2574.0	2682.0	d	10	4	0	circle	-30	162	-0.025694717341099	-0.01024725364634	0.013478671533465	0.0006055676739472	0.0016056617244095	0.0119898927000333	0.0097786633016765
2022-09-28	a073	j		33.0	0.0	0.0	2.0	1.97	6981.019225050909	3014.327769846127	16560.088011154923	7033.450728425412	2.6696058221992005	4.651740385565011	6.476373879998015	2.6342512091480943	2639.0	650.0	2574.0	2682.0	d	10	4	0	circle	-30	163	0.010609900433685	0.0014099940857341	0.013149719491407	0.0006182680467965	0.0014724916403709	0.0118847319613034	0.009793972274136
2022-09-28	a073	j		33.0	0.0	0.0	2.0	1.97	6981.019225050909	3014.327769846127	16560.088011154923	7033.450728425412	2.6696058221992005	4.651740385565011	6.476373879998015	2.6342512091480943	2639.0	650.0	2574.0	2682.0	d	10	4	0	circle	-30	164	0.017380965563487	0.0025408106599079	0.010854063815978	0.0006289336956488	0.00134630620559	0.0117609441302247	0.0097857042289857
2022-09-28	a073	j		33.0	0.0	0.0	2.0	1.97	6981.019225050909	3014.327769846127	16560.088011154923	7033.450728425412	2.6696058221992005	4.651740385565011	6.476373879998015	2.6342512091480943	2639.0	650.0	2574.0	2682.0	d	10	4	0	circle	-30	165	-0.009607013408692	-0.0074269340872021	0.0095890478692783	0.0006384795382616	0.0012304533863946	0.0116202200395494	0.0097512871148931
2022-09-28	a073	j		33.0	0.0	0.0	2.0	1.97	6981.019225050909	3014.327769846127	16560.088011154923	7033.450728425412	2.6696058221992005	4.651740385565011	6.476373879998015	2.6342512091480943	2639.0	650.0	2574.0	2682.0	d	10	4	0	circle	-30	166	0.0035515526434183	0.0027758168632332	0.0075189353552154	0.0006478748172118	0.0011274432197393	0.0114643048380893	0.0096889868011381
2022-09-28	a073	j		33.0	0.0	0.0	2.0	1.97	6981.019225050909	3014.327769846127	16560.088011154923	7033.450728425412	2.6696058221992005	4.651740385565011	6.476373879998015	2.6342512091480943	2639.0	650.0	2574.0	2682.0	d	10	4	0	circle	-30	167	-0.014288376619678	-0.0003151938758203	0.011904218875685	0.0006580643550253	0.0010389108818252	0.0112948995087876	0.009597924271937
2022-09-28	a073	j		33.0	0.0	0.0	2.0	1.97	6981.019225050909	3014.327769846127	16560.088011154923	7033.450728425412	2.6696058221992005	4.651740385565011	6.476373879998015	2.6342512091480943	2639.0	650.0	2574.0	2682.0	d	10	4	0	circle	-30	168	0.010647270347803	-0.0034360816706437	0.0066947815954016	0.0006698793834302	0.0009656166511775	0.0111135873598641	0.0094780913252562
2022-09-28	a073	j		33.0	0.0	0.0	2.0	1.97	6981.019225050909	3014.327769846127	16560.088011154923	7033.450728425412	2.6696058221992005	4.651740385565011	6.476373879998015	2.6342512091480943	2639.0	650.0	2574.0	2682.0	d	10	4	0	circle	-30	169	0.010342219385661	-0.0054544433116195	0.0088462987548892	0.0006839815885834	0.0009074798227994	0.0109217921209689	0.009330330709586
2022-09-28	a073	j		33.0	0.0	0.0	2.0	1.97	6981.019225050909	3014.327769846127	16560.088011154923	7033.450728425412	2.6696058221992005	4.651740385565011	6.476373879998015	2.6342512091480943	2639.0	650.0	2574.0	2682.0	d	10	4	0	circle	-30	170	-0.014046023623658	0.0022912310679821	0.0146932374663	0.0007008326378463	0.0008636496633881	0.0107207680841631	0.0091562857829287
2022-09-28	a073	j		33.0	0.0	0.0	2.0	1.97	6981.019225050909	3014.327769846127	16560.088011154923	7033.450728425412	2.6696058221992005	4.651740385565011	6.476373879998015	2.6342512091480943	2639.0	650.0	2574.0	2682.0	d	10	4	0	circle	-30	171	-0.0082921037091541	-0.0054050874125159	0.0064767665469948	0.0007206565995953	0.0008326239437446	0.010511617874882	0.008958337331542
2022-09-28	a073	j		33.0	0.0	0.0	2.0	1.97	6981.019225050909	3014.327769846127	16560.088011154923	7033.450728425412	2.6696058221992005	4.651740385565011	6.476373879998015	2.6342512091480943	2639.0	650.0	2574.0	2682.0	d	10	4	0	circle	-30	172	0.011234173434489	0.005269151014513	0.0091973232628521	0.0007434044394561	0.0008124176818738	0.0102953277604905	0.0087395056391605
2022-09-28	a073	j		33.0	0.0	0.0	2.0	1.97	6981.019225050909	3014.327769846127	16560.088011154923	7033.450728425412	2.6696058221992005	4.651740385565011	6.476373879998015	2.6342512091480943	2639.0	650.0	2574.0	2682.0	d	10	4	0	circle	-30	173	0.009855560953297	0.0068397867686919	0.0080055829045764	0.0007687585113429	0.0008007688206938	0.0100728140715933	0.0085032867395565
2022-09-28	a073	j		33.0	0.0	0.0	2.0	1.97	6981.019225050909	3014.327769846127	16560.088011154923	7033.450728425412	2.6696058221992005	4.651740385565011	6.476373879998015	2.6342512091480943	2639.0	650.0	2574.0	2682.0	d	10	4	0	circle	-30	174	0.0016839996037289	0.0033623778746399	0.0044034782914161	0.0007961657451861	0.0007953534731925	0.0098449868033573	0.0082534675849786
2022-09-28	a073	j		33.0	0.0	0.0	2.0	1.97	6981.019225050909	3014.327769846127	16560.088011154923	7033.450728425412	2.6696058221992005	4.651740385565011	6.476373879998015	2.6342512091480943	2639.0	650.0	2574.0	2682.0	d	10	4	0	circle	-30	175	-0.014084085036945	0.0036334186734668	0.017019010051278	0.0008248417197064	0.0007939758361512	0.0096128410138091	0.0079940234579513
2022-09-28	a073	j		33.0	0.0	0.0	2.0	1.97	6981.019225050909	3014.327769846127	16560.088011154923	7033.450728425412	2.6696058221992005	4.651740385565011	6.476373879998015	2.6342512091480943	2639.0	650.0	2574.0	2682.0	d	10	4	0	circle	-30	176	-0.011204548234416	-0.010285038109461	0.018183326774775	0.000853731467195	0.0007947115054364	0.0093775735135879	0.0077291305409563
2022-09-28	a073	j		33.0	0.0	0.0	2.0	1.97	6981.019225050909	3014.327769846127	16560.088011154923	7033.450728425412	2.6696058221992005	4.651740385565011	6.476373879998015	2.6342512091480943	2639.0	650.0	2574.0	2682.0	d	10	4	0	circle	-30	177	0.013493753763512	0.0076354821037519	0.014216422805841	0.000881488191171	0.0007960162441016	0.0091406951497007	0.0074631907144279
2022-09-28	a073	j		33.0	0.0	0.0	2.0	1.97	6981.019225050909	3014.327769846127	16560.088011154923	7033.450728425412	2.6696058221992005	4.651740385565011	6.476373879998015	2.6342512091480943	2639.0	650.0	2574.0	2682.0	d	10	4	0	circle	-30	178	0.0065186872096835	0.016192033908225	6.0993451311114e-05	0.0009065278926998	0.0007968285195827	0.0089040939714747	0.0072007375591921
2022-09-28	a073	j		33.0	0.0	0.0	2.0	1.97	6981.019225050909	3014.327769846127	16560.088011154923	7033.450728425412	2.6696058221992005	4.651740385565011	6.476373879998015	2.6342512091480943	2639.0	650.0	2574.0	2682.0	d	10	4	0	circle	-30	179	0.0046924844475264	0.000276803017675	0.010585437827101	0.0009271371700542	0.0007966632767476	0.008670032457427	0.006946232010625
2022-09-28	a073	j		33.0	0.0	0.0	2.0	1.97	6981.019225050909	3014.327769846127	16560.088011154923	7033.450728425412	2.6696058221992005	4.651740385565011	6.476373879998015	2.6342512091480943	2639.0	650.0	2574.0	2682.0	d	10	4	0	circle	-30	180	-0.012073176237553	0.0027553944507892	0.017139138295438	0.0009415628240531	0.0007956534401253	0.008441106687671	0.0067038904234925
2022-09-28	a073	j		33.0	0.0	0.0	2.0	1.97	6981.019225050909	3014.327769846127	16560.088011154923	7033.450728425412	2.6696058221992005	4.651740385565011	6.476373879998015	2.6342512091480943	2639.0	650.0	2574.0	2682.0	d	10	4	0	circle	-30	181	-0.010437322369515	-0.0094308243533402	0.0019587780358837	0.0009480584104337	0.0007945104805218	0.0082201973958592	0.0064776285049036
2022-09-28	a073	j		33.0	0.0	0.0	2.0	1.97	6981.019225050909	3014.327769846127	16560.088011154923	7033.450728425412	2.6696058221992005	4.651740385565011	6.476373879998015	2.6342512091480943	2639.0	650.0	2574.0	2682.0	d	10	4	0	circle	-30	182	-0.0080809577653057	0.0069065209731935	0.013484000328033	0.000944942544224	0.0007944315990064	0.0080104107323079	0.0062710365890774
2022-09-28	a073	j		33.0	0.0	0.0	2.0	1.97	6981.019225050909	3014.327769846127	16560.088011154923	7033.450728425412	2.6696058221992005	4.651740385565011	6.476373879998015	2.6342512091480943	2639.0	650.0	2574.0	2682.0	d	10	4	0	circle	-30	183	0.037625062353631	0.0090016977114984	0.014780547794352	0.0009307393704	0.0007970016580857	0.00781499512262	0.0060872540941343
2022-09-28	a073	j		33.0	0.0	0.0	2.0	1.97	6981.019225050909	3014.327769846127	16560.088011154923	7033.450728425412	2.6696058221992005	4.651740385565011	6.476373879998015	2.6342512091480943	2639.0	650.0	2574.0	2682.0	d	10	4	0	circle	-30	184	0.0017917766851366	-0.0005055696852206	0.0038003796164815	0.0009043924770012	0.0008041006341824	0.0076372277208826	0.0059287346096989
2022-09-28	a073	j		33.0	0.0	0.0	2.0	1.97	6981.019225050909	3014.327769846127	16560.088011154923	7033.450728425412	2.6696058221992005	4.651740385565011	6.476373879998015	2.6342512091480943	2639.0	650.0	2574.0	2682.0	d	10	4	0	circle	-30	185	-0.0037625947252334	0.0021825157294586	-0.0013504835200233	0.0008654489879725	0.0008177880964487	0.0074802670512661	0.0057970299668448
2022-09-28	a073	j		33.0	0.0	0.0	2.0	1.97	6981.019225050909	3014.327769846127	16560.088011154923	7033.450728425412	2.6696058221992005	4.651740385565011	6.476373879998015	2.6342512091480943	2639.0	650.0	2574.0	2682.0	d	10	4	0	circle	-30	186	0.0044373761428369	-0.0045150987831437	0.014699521115653	0.0008141233342127	0.0008401450137506	0.007346984414895	0.0056927160669316
2022-09-28	a073	j		33.0	0.0	0.0	2.0	1.97	6981.019225050909	3014.327769846127	16560.088011154923	7033.450728425412	2.6696058221992005	4.651740385565011	6.476373879998015	2.6342512091480943	2639.0	650.0	2574.0	2682.0	d	10	4	0	circle	-30	187	0.0055368581116073	-0.0031444941730891	-0.0002474732149426	0.0007512517789671	0.0008730899814944	0.0072398051600788	0.0056154633996172
2022-09-28	a073	j		33.0	0.0	0.0	2.0	1.97	6981.019225050909	3014.327769846127	16560.088011154923	7033.450728425412	2.6696058221992005	4.651740385565011	6.476373879998015	2.6342512091480943	2639.0	650.0	2574.0	2682.0	d	10	4	0	circle	-30	188	0.0013610309580441	-0.0018577410462777	0.0025029462528452	0.0006781957013995	0.000918205956622	0.0071605799402928	0.0055641782822712
2022-09-28	a073	j		33.0	0.0	0.0	2.0	1.97	6981.019225050909	3014.327769846127	16560.088011154923	7033.450728425412	2.6696058221992005	4.651740385565011	6.476373879998015	2.6342512091480943	2639.0	650.0	2574.0	2682.0	d	10	4	0	circle	-30	189	-0.0050622909878624	0.0022990520683109	0.012122205344358	0.0005967174847315	0.0009766054614911	0.0071104884586682	0.0055371655124456
2022-09-28	a073	j		33.0	0.0	0.0	2.0	1.97	6981.019225050909	3014.327769846127	16560.088011154923	7033.450728425412	2.6696058221992005	4.651740385565011	6.476373879998015	2.6342512091480943	2639.0	650.0	2574.0	2682.0	d	10	4	0	circle	-30	190	-0.004136657673433	0.0019851623506149	-0.0013396349911496	0.0005088338713952	0.0010488401227196	0.0070899775509421	0.0055323035568272
2022-09-28	a073	j		33.0	0.0	0.0	2.0	1.97	6981.019225050909	3014.327769846127	16560.088011154923	7033.450728425412	2.6696058221992005	4.651740385565011	6.476373879998015	2.6342512091480943	2639.0	650.0	2574.0	2682.0	d	10	4	0	circle	-30	191	0.0058833654473862	-0.0034971705314408	0.0058181764424219	0.0004166704443513	0.0011348400867439	0.0070987341670087	0.0055472236359134
2022-09-28	a073	j		33.0	0.0	0.0	2.0	1.97	6981.019225050909	3014.327769846127	16560.088011154923	7033.450728425412	2.6696058221992005	4.651740385565011	6.476373879998015	2.6342512091480943	2639.0	650.0	2574.0	2682.0	d	10	4	0	circle	-30	192	0.0001132342849332	-0.0029609447007672	0.012240849945952	0.0003223416994847	0.0012338683094917	0.0071356907235742	0.0055794807145978
2022-09-28	a073	j		33.0	0.0	0.0	2.0	1.97	6981.019225050909	3014.327769846127	16560.088011154923	7033.450728425412	2.6696058221992005	4.651740385565011	6.476373879998015	2.6342512091480943	2639.0	650.0	2574.0	2682.0	d	10	4	0	circle	-30	193	0.0017328022589488	0.0008858121131215	0.0076943417310168	0.0002278517115713	0.0013444931954837	0.0071990582435247	0.0056267133364696
2022-09-28	a073	j		33.0	0.0	0.0	2.0	1.97	6981.019225050909	3014.327769846127	16560.088011154923	7033.450728425412	2.6696058221992005	4.651740385565011	6.476373879998015	2.6342512091480943	2639.0	650.0	2574.0	2682.0	d	10	4	0	circle	-30	194	-0.0087762336721436	-0.0090817153242617	0.0046250898920135	0.0001349940012845	0.0014645968002837	0.0072863713186431	0.0056867805170748
2022-09-28	a073	j		33.0	0.0	0.0	2.0	1.97	6981.019225050909	3014.327769846127	16560.088011154923	7033.450728425412	2.6696058221992005	4.651740385565011	6.476373879998015	2.6342512091480943	2639.0	650.0	2574.0	2682.0	d	10	4	0	circle	-30	195	-0.011055855415405	-0.0006135177060885	0.00417011380829	4.525085752372803e-05	0.00159143502661	0.0073945269970238	0.00575784111289
2022-09-28	a073	j		33.0	0.0	0.0	2.0	1.97	6981.019225050909	3014.327769846127	16560.088011154923	7033.450728425412	2.6696058221992005	4.651740385565011	6.476373879998015	2.6342512091480943	2639.0	650.0	2574.0	2682.0	d	10	4	0	circle	-30	196	-0.006006792015314	0.0069531784105657	0.0075269046473323	-4.027142824213228e-05	0.0017217608272712	0.0075198210300435	0.0057577887745301
2022-09-28	a073	j		33.0	0.0	0.0	2.0	1.97	6981.019225050909	3014.327769846127	16560.088011154923	7033.450728425412	2.6696058221992005	4.651740385565011	6.476373879998015	2.6342512091480943	2639.0	650.0	2574.0	2682.0	d	10	4	0	circle	-30	197	0.013441104787329	0.0066936160371435	0.0056644358293872	-0.0001208264871214	0.0018520054976038	0.0076579999844132	0.0056851679996879
2022-09-28	a073	j		33.0	0.0	0.0	2.0	1.97	6981.019225050909	3014.327769846127	16560.088011154923	7033.450728425412	2.6696058221992005	4.651740385565011	6.476373879998015	2.6342512091480943	2639.0	650.0	2574.0	2682.0	d	10	4	0	circle	-30	198	0.010650267919332	0.0081126172848654	0.012143903351168	-0.0001959300169046	0.001978482682101	0.0078043380314081	0.0056299253324024
2022-09-28	a073	j		33.0	0.0	0.0	2.0	1.97	6981.019225050909	3014.327769846127	16560.088011154923	7033.450728425412	2.6696058221992005	4.651740385565011	6.476373879998015	2.6342512091480943	2639.0	650.0	2574.0	2682.0	d	10	4	0	circle	-30	199	-0.010421260247053	-0.0068873435894941	0.0009415482995949	-0.000265243044102	0.0020975666546298	0.0079537314575455	0.0055909217588136
2022-09-28	a073	j		33.0	0.0	0.0	2.0	1.97	6981.019225050909	3014.327769846127	16560.088011154923	7033.450728425412	2.6696058221992005	4.651740385565011	6.476373879998015	2.6342512091480943	2639.0	650.0	2574.0	2682.0	d	10	4	0	circle	-30	200	-0.0025232649877435	0.003107774577172	0.011602929863968	-0.0003285040870936	0.0022058253221618	0.0081008015518587	0.0055664721426033
2022-09-28	a073	j		33.0	0.0	0.0	2.0	1.97	6981.019225050909	3014.327769846127	16560.088011154923	7033.450728425412	2.6696058221992005	4.651740385565011	6.476373879998015	2.6342512091480943	2639.0	650.0	2574.0	2682.0	d	10	5	0	circle	-30	0	0.0072796072139924	-0.0023107008543094	0.0016726112799717	0.0006056314013139	0.0006489040537128	0.0001095115273817	0.0
2022-09-28	a073	j		33.0	0.0	0.0	2.0	1.97	6981.019225050909	3014.327769846127	16560.088011154923	7033.450728425412	2.6696058221992005	4.651740385565011	6.476373879998015	2.6342512091480943	2639.0	650.0	2574.0	2682.0	d	10	5	0	circle	-30	1	-0.0042971033040619	0.0039142286211549	0.0024648805494594	0.0006319668039485	0.0006937992594526	5.2289520063154285e-05	0.0
2022-09-28	a073	j		33.0	0.0	0.0	2.0	1.97	6981.019225050909	3014.327769846127	16560.088011154923	7033.450728425412	2.6696058221992005	4.651740385565011	6.476373879998015	2.6342512091480943	2639.0	650.0	2574.0	2682.0	d	10	5	0	circle	-30	2	0.001416640282062	-0.0028728148277693	-0.0022599371127146	0.0006466085733302	0.0007251257649516	-6.499108349758607e-06	0.0
2022-09-28	a073	j		33.0	0.0	0.0	2.0	1.97	6981.019225050909	3014.327769846127	16560.088011154923	7033.450728425412	2.6696058221992005	4.651740385565011	6.476373879998015	2.6342512091480943	2639.0	650.0	2574.0	2682.0	d	10	5	0	circle	-30	3	-0.0009828319975818	-0.0002189774005607	-4.4527592074128e-05	0.0006493908092681	0.0007424362794238	-6.598558690408325e-05	0.0
2022-09-28	a073	j		33.0	0.0	0.0	2.0	1.97	6981.019225050909	3014.327769846127	16560.088011154923	7033.450728425412	2.6696058221992005	4.651740385565011	6.476373879998015	2.6342512091480943	2639.0	650.0	2574.0	2682.0	d	10	5	0	circle	-30	4	-0.0002593999890551	0.013103027632654	-0.0009616368948655	0.0006404022785328	0.0007457002475546	-0.0001252788717942	0.0
2022-09-28	a073	j		33.0	0.0	0.0	2.0	1.97	6981.019225050909	3014.327769846127	16560.088011154923	7033.450728425412	2.6696058221992005	4.651740385565011	6.476373879998015	2.6342512091480943	2639.0	650.0	2574.0	2682.0	d	10	5	0	circle	-30	5	0.0022639109364385	0.002691901801173	-0.0042864124287411	0.0006200265561373	0.000735338735109	-0.0001834872984986	0.0
2022-09-28	a073	j		33.0	0.0	0.0	2.0	1.97	6981.019225050909	3014.327769846127	16560.088011154923	7033.450728425412	2.6696058221992005	4.651740385565011	6.476373879998015	2.6342512091480943	2639.0	650.0	2574.0	2682.0	d	10	5	0	circle	-30	6	0.01220040726834	-0.0054005197506887	0.0043018980870401	0.000588990725348	0.0007122274357025	-0.0002397283629968	0.0
2022-09-28	a073	j		33.0	0.0	0.0	2.0	1.97	6981.019225050909	3014.327769846127	16560.088011154923	7033.450728425412	2.6696058221992005	4.651740385565011	6.476373879998015	2.6342512091480943	2639.0	650.0	2574.0	2682.0	d	10	5	0	circle	-30	7	0.0076347289970273	0.0060598064148201	-0.000471048564528	0.0005484001465596	0.0006776492016262	-0.0002931237732788	0.0
2022-09-28	a073	j		33.0	0.0	0.0	2.0	1.97	6981.019225050909	3014.327769846127	16560.088011154923	7033.450728425412	2.6696058221992005	4.651740385565011	6.476373879998015	2.6342512091480943	2639.0	650.0	2574.0	2682.0	d	10	5	0	circle	-30	8	-0.012886483301369	-0.0033251412526521	0.0014707529183722	0.0004997224536343	0.0006332105097081	-0.0003427878808616	0.0
2022-09-28	a073	j		33.0	0.0	0.0	2.0	1.97	6981.019225050909	3014.327769846127	16560.088011154923	7033.450728425412	2.6696058221992005	4.651740385565011	6.476373879998015	2.6342512091480943	2639.0	650.0	2574.0	2682.0	d	10	5	0	circle	-30	9	0.010833200752088	0.0020473860119361	-0.0005090580463747	0.0004447035347937	0.0005807487248909	-0.0003878238075663	0.0
2022-09-28	a073	j		33.0	0.0	0.0	2.0	1.97	6981.019225050909	3014.327769846127	16560.088011154923	7033.450728425412	2.6696058221992005	4.651740385565011	6.476373879998015	2.6342512091480943	2639.0	650.0	2574.0	2682.0	d	10	5	0	circle	-30	10	-0.0044303968162607	-0.002409410021397	0.0004401251567123	0.0003852403634422	0.0005222425619703	-0.0004273353641666	0.0
2022-09-28	a073	j		33.0	0.0	0.0	2.0	1.97	6981.019225050909	3014.327769846127	16560.088011154923	7033.450728425412	2.6696058221992005	4.651740385565011	6.476373879998015	2.6342512091480943	2639.0	650.0	2574.0	2682.0	d	10	5	0	circle	-30	11	-0.0031203580611371	-0.0020091267928314	0.0003634579550639	0.0003232458984417	0.000459729964734	-0.0004604534548318	0.0
2022-09-28	a073	j		33.0	0.0	0.0	2.0	1.97	6981.019225050909	3014.327769846127	16560.088011154923	7033.450728425412	2.6696058221992005	4.651740385565011	6.476373879998015	2.6342512091480943	2639.0	650.0	2574.0	2682.0	d	10	5	0	circle	-30	12	-0.0014718366806146	0.0044632147964817	-0.0017269777820139	0.000260521950356	0.0003952399061261	-0.0004863731672331	0.0
2022-09-28	a073	j		33.0	0.0	0.0	2.0	1.97	6981.019225050909	3014.327769846127	16560.088011154923	7033.450728425412	2.6696058221992005	4.651740385565011	6.476373879998015	2.6342512091480943	2639.0	650.0	2574.0	2682.0	d	10	5	0	circle	-30	13	-0.0038589982418999	0.0004985854927707	-0.0011250014983088	0.0001986510159681	0.000330740218734	-0.0005043981171874	0.0
2022-09-28	a073	j		33.0	0.0	0.0	2.0	1.97	6981.019225050909	3014.327769846127	16560.088011154923	7033.450728425412	2.6696058221992005	4.651740385565011	6.476373879998015	2.6342512091480943	2639.0	650.0	2574.0	2682.0	d	10	5	0	circle	-30	14	-0.0036367672995766	0.0008303250072487	-0.0011642947693085	0.0001389228709492	0.0002680915850577	-0.0005139865977066	-0.0001069721416996
2022-09-28	a073	j		33.0	0.0	0.0	2.0	1.97	6981.019225050909	3014.327769846127	16560.088011154923	7033.450728425412	2.6696058221992005	4.651740385565011	6.476373879998015	2.6342512091480943	2639.0	650.0	2574.0	2682.0	d	10	5	0	circle	-30	15	-0.0024447254869625	-0.003212467016098	-0.0018599239633	8.230651518087433e-05	0.0002089942388973	-0.0005147925177457	-0.0002234917636675
2022-09-28	a073	j		33.0	0.0	0.0	2.0	1.97	6981.019225050909	3014.327769846127	16560.088011154923	7033.450728425412	2.6696058221992005	4.651740385565011	6.476373879998015	2.6342512091480943	2639.0	650.0	2574.0	2682.0	d	10	5	0	circle	-30	16	0.0039018002912505	0.0018875896134637	0.0003546823344152	2.946977299476025e-05	0.0001549260480334	-0.0005066963190022	-0.000322300497974
2022-09-28	a073	j		33.0	0.0	0.0	2.0	1.97	6981.019225050909	3014.327769846127	16560.088011154923	7033.450728425412	2.6696058221992005	4.651740385565011	6.476373879998015	2.6342512091480943	2639.0	650.0	2574.0	2682.0	d	10	5	0	circle	-30	17	0.0018800831723829	-0.0039599420356379	-0.0031722407611287	-1.916237529249656e-05	0.0001070828048946	-0.000489824812875	-0.0003635796326879
2022-09-28	a073	j		33.0	0.0	0.0	2.0	1.97	6981.019225050909	3014.327769846127	16560.088011154923	7033.450728425412	2.6696058221992005	4.651740385565011	6.476373879998015	2.6342512091480943	2639.0	650.0	2574.0	2682.0	d	10	5	0	circle	-30	18	-0.0002245035928977	-0.0002629602919236	-0.0001629523681066	-6.333426884779688e-05	6.633126907160399e-05	-0.0004645604443014	-0.000334894906382
2022-09-28	a073	j		33.0	0.0	0.0	2.0	1.97	6981.019225050909	3014.327769846127	16560.088011154923	7033.450728425412	2.6696058221992005	4.651740385565011	6.476373879998015	2.6342512091480943	2639.0	650.0	2574.0	2682.0	d	10	5	0	circle	-30	19	-0.0002660710072806	-0.0046537337290252	-0.001853165258641	-0.0001028955917041	3.3181409412468737e-05	-0.0004315393108309	-0.0002954623097143
2022-09-28	a073	j		33.0	0.0	0.0	2.0	1.97	6981.019225050909	3014.327769846127	16560.088011154923	7033.450728425412	2.6696058221992005	4.651740385565011	6.476373879998015	2.6342512091480943	2639.0	650.0	2574.0	2682.0	d	10	5	0	circle	-30	20	-0.0019452473828502	0.0006564616358216	-0.0005057851243862	-0.0001377544905135	7.784246037730105e-06	-0.0003916364521068	-0.0002460977155555
2022-09-28	a073	j		33.0	0.0	0.0	2.0	1.97	6981.019225050909	3014.327769846127	16560.088011154923	7033.450728425412	2.6696058221992005	4.651740385565011	6.476373879998015	2.6342512091480943	2639.0	650.0	2574.0	2682.0	d	10	5	0	circle	-30	21	0.013532457662955	0.0010609130290949	-0.0006343815935824	-0.0001678417136621	-1.0040376138911532e-05	-0.0003459386212107	-0.0001680565314096
2022-09-28	a073	j		33.0	0.0	0.0	2.0	1.97	6981.019225050909	3014.327769846127	16560.088011154923	7033.450728425412	2.6696058221992005	4.651740385565011	6.476373879998015	2.6342512091480943	2639.0	650.0	2574.0	2682.0	d	10	5	0	circle	-30	22	-0.010787611582031	0.0023084920232226	0.0003239623237476	-0.0001930876019115	-2.0751570579010487e-05	-0.0002957070838456	-8.186791135506064e-05
2022-09-28	a073	j		33.0	0.0	0.0	2.0	1.97	6981.019225050909	3014.327769846127	16560.088011154923	7033.450728425412	2.6696058221992005	4.651740385565011	6.476373879998015	2.6342512091480943	2639.0	650.0	2574.0	2682.0	d	10	5	0	circle	-30	23	-0.0026095716499875	-0.0002573244822741	-0.0013138774432903	-0.0002134232880222	-2.5027216054088106e-05	-0.0002423342009931	-3.883696916827036e-06
2022-09-28	a073	j		33.0	0.0	0.0	2.0	1.97	6981.019225050909	3014.327769846127	16560.088011154923	7033.450728425412	2.6696058221992005	4.651740385565011	6.476373879998015	2.6342512091480943	2639.0	650.0	2574.0	2682.0	d	10	5	0	circle	-30	24	-0.0023619356845965	-0.0008460983083571	0.0003230895342453	-0.0002287986079627	-2.371218072663952e-05	-0.0001872970808401	0.0
2022-09-28	a073	j		33.0	0.0	0.0	2.0	1.97	6981.019225050909	3014.327769846127	16560.088011154923	7033.450728425412	2.6696058221992005	4.651740385565011	6.476373879998015	2.6342512091480943	2639.0	650.0	2574.0	2682.0	d	10	5	0	circle	-30	25	0.010780892273805	-0.0009834888977662	8.072207278797e-05	-0.0002391869150091	-1.7779014742857133e-05	-0.0001321096058307	0.0
2022-09-28	a073	j		33.0	0.0	0.0	2.0	1.97	6981.019225050909	3014.327769846127	16560.088011154923	7033.450728425412	2.6696058221992005	4.651740385565011	6.476373879998015	2.6342512091480943	2639.0	650.0	2574.0	2682.0	d	10	5	0	circle	-30	26	0.0061745343100019	0.0021004724868103	-0.0011961771055737	-0.0002445694803069	-8.293715275390848e-06	-7.827299454182246e-05	0.0
2022-09-28	a073	j		33.0	0.0	0.0	2.0	1.97	6981.019225050909	3014.327769846127	16560.088011154923	7033.450728425412	2.6696058221992005	4.651740385565011	6.476373879998015	2.6342512091480943	2639.0	650.0	2574.0	2682.0	d	10	5	0	circle	-30	27	-0.017997989399245	-0.003756385667733	0.0012054395075222	-0.0002449335788824	3.620998537767737e-06	-2.7225242378474663e-05	0.0
2022-09-28	a073	j		33.0	0.0	0.0	2.0	1.97	6981.019225050909	3014.327769846127	16560.088011154923	7033.450728425412	2.6696058221992005	4.651740385565011	6.476373879998015	2.6342512091480943	2639.0	650.0	2574.0	2682.0	d	10	5	0	circle	-30	28	0.0008576461872001	0.0028778594181404	0.0017399792315606	-0.000240307242102	1.6826873868911594e-05	1.970980593037708e-05	0.0
2022-09-28	a073	j		33.0	0.0	0.0	2.0	1.97	6981.019225050909	3014.327769846127	16560.088011154923	7033.450728425412	2.6696058221992005	4.651740385565011	6.476373879998015	2.6342512091480943	2639.0	650.0	2574.0	2682.0	d	10	5	0	circle	-30	29	-0.0002178496716351	0.0029984548651276	0.0022753886918614	-0.0002307984759788	3.0214578158279894e-05	6.137009244985805e-05	0.0
2022-09-28	a073	j		33.0	0.0	0.0	2.0	1.97	6981.019225050909	3014.327769846127	16560.088011154923	7033.450728425412	2.6696058221992005	4.651740385565011	6.476373879998015	2.6342512091480943	2639.0	650.0	2574.0	2682.0	d	10	5	0	circle	-30	30	0.0063398248809203	-0.0030748761170197	-0.0029981610218382	-0.0002165936819142	4.2746389361935584e-05	9.679213061821858e-05	0.0
2022-09-28	a073	j		33.0	0.0	0.0	2.0	1.97	6981.019225050909	3014.327769846127	16560.088011154923	7033.450728425412	2.6696058221992005	4.651740385565011	6.476373879998015	2.6342512091480943	2639.0	650.0	2574.0	2682.0	d	10	5	0	circle	-30	31	-0.0010664631519279	-0.0013979301216869	-0.0006655843648039	-0.0001979189740867	5.3490123784402695e-05	0.0001252334723775	0.0
2022-09-28	a073	j		33.0	0.0	0.0	2.0	1.97	6981.019225050909	3014.327769846127	16560.088011154923	7033.450728425412	2.6696058221992005	4.651740385565011	6.476373879998015	2.6342512091480943	2639.0	650.0	2574.0	2682.0	d	10	5	0	circle	-30	32	0.0058087761310832	0.0017297480770628	0.0027628573607387	-0.0001750052390323	6.164640444995974e-05	0.0001461885667677	0.0
2022-09-28	a073	j		33.0	0.0	0.0	2.0	1.97	6981.019225050909	3014.327769846127	16560.088011154923	7033.450728425412	2.6696058221992005	4.651740385565011	6.476373879998015	2.6342512091480943	2639.0	650.0	2574.0	2682.0	d	10	5	0	circle	-30	33	-0.0067171789764139	0.0017766913478623	0.0011319514581046	-0.0001480856231273	6.657936925377076e-05	0.000159407547148	0.0
2022-09-28	a073	j		33.0	0.0	0.0	2.0	1.97	6981.019225050909	3014.327769846127	16560.088011154923	7033.450728425412	2.6696058221992005	4.651740385565011	6.476373879998015	2.6342512091480943	2639.0	650.0	2574.0	2682.0	d	10	5	0	circle	-30	34	-0.0055813667605484	0.0015253564157521	-4.5308562186257e-05	-0.0001174232062872	6.785174739891916e-05	0.0001649155795153	0.0
2022-09-28	a073	j		33.0	0.0	0.0	2.0	1.97	6981.019225050909	3014.327769846127	16560.088011154923	7033.450728425412	2.6696058221992005	4.651740385565011	6.476373879998015	2.6342512091480943	2639.0	650.0	2574.0	2682.0	d	10	5	0	circle	-30	35	0.010873745196223	-0.0020772190690175	0.0013823944783955	-8.334476758752649e-05	6.525325659929316e-05	0.0001630230235917	1.442499940489155e-05
2022-09-28	a073	j		33.0	0.0	0.0	2.0	1.97	6981.019225050909	3014.327769846127	16560.088011154923	7033.450728425412	2.6696058221992005	4.651740385565011	6.476373879998015	2.6342512091480943	2639.0	650.0	2574.0	2682.0	d	10	5	0	circle	-30	36	-0.0062365959607438	0.0016476973753048	-0.0004646323805941	-4.625965446247137e-05	5.881521899601396e-05	0.0001543226655516	4.9247792093125504e-05
2022-09-28	a073	j		33.0	0.0	0.0	2.0	1.97	6981.019225050909	3014.327769846127	16560.088011154923	7033.450728425412	2.6696058221992005	4.651740385565011	6.476373879998015	2.6342512091480943	2639.0	650.0	2574.0	2682.0	d	10	5	0	circle	-30	37	-0.002173536425407	0.0026254299570932	0.0022542309619327	-6.667308857059397e-06	4.881488005529194e-05	0.0001396769739454	8.419478503309242e-05
2022-09-28	a073	j		33.0	0.0	0.0	2.0	1.97	6981.019225050909	3014.327769846127	16560.088011154923	7033.450728425412	2.6696058221992005	4.651740385565011	6.476373879998015	2.6342512091480943	2639.0	650.0	2574.0	2682.0	d	10	5	0	circle	-30	38	-0.0023278042346642	0.0025834375528303	0.0019947374853169	3.483626813028698e-05	3.5771937298989176e-05	0.0001201970471671	4.958884173791513e-05
2022-09-28	a073	j		33.0	0.0	0.0	2.0	1.97	6981.019225050909	3014.327769846127	16560.088011154923	7033.450728425412	2.6696058221992005	4.651740385565011	6.476373879998015	2.6342512091480943	2639.0	650.0	2574.0	2682.0	d	10	5	0	circle	-30	39	0.0059951384954243	-0.0020741675127572	0.0009001266356346	7.756145338043805e-05	2.043035098409529e-05	9.720982400760709e-05	0.0
2022-09-28	a073	j		33.0	0.0	0.0	2.0	1.97	6981.019225050909	3014.327769846127	16560.088011154923	7033.450728425412	2.6696058221992005	4.651740385565011	6.476373879998015	2.6342512091480943	2639.0	650.0	2574.0	2682.0	d	10	5	0	circle	-30	40	-0.0048639416073145	0.0001972391732754	-0.0003148263238812	0.0001207471473133	3.7188132617321503e-06	7.220802755043085e-05	0.0
2022-09-28	a073	j		33.0	0.0	0.0	2.0	1.97	6981.019225050909	3014.327769846127	16560.088011154923	7033.450728425412	2.6696058221992005	4.651740385565011	6.476373879998015	2.6342512091480943	2639.0	650.0	2574.0	2682.0	d	10	5	0	circle	-30	41	0.0021008469000686	0.0027378466682736	0.001277473208253	0.0001635936480563	-1.3305294918450164e-05	4.678165290538124e-05	0.0
2022-09-28	a073	j		33.0	0.0	0.0	2.0	1.97	6981.019225050909	3014.327769846127	16560.088011154923	7033.450728425412	2.6696058221992005	4.651740385565011	6.476373879998015	2.6342512091480943	2639.0	650.0	2574.0	2682.0	d	10	5	0	circle	-30	42	0.0008734693022494	-0.0011451849693004	0.0008556507411125	0.0002052952305348	-2.951947167563147e-05	2.2535516265780977e-05	0.0
2022-09-28	a073	j		33.0	0.0	0.0	2.0	1.97	6981.019225050909	3014.327769846127	16560.088011154923	7033.450728425412	2.6696058221992005	4.651740385565011	6.476373879998015	2.6342512091480943	2639.0	650.0	2574.0	2682.0	d	10	5	0	circle	-30	43	-0.0006056497358318	-0.0008845343035285	-0.0032257525742538	0.0002450715506405	-4.380537630793249e-05	9.97798384780253e-07	0.0
2022-09-28	a073	j		33.0	0.0	0.0	2.0	1.97	6981.019225050909	3014.327769846127	16560.088011154923	7033.450728425412	2.6696058221992005	4.651740385565011	6.476373879998015	2.6342512091480943	2639.0	650.0	2574.0	2682.0	d	10	5	0	circle	-30	44	0.0002149604126891	-0.0004073733628671	-0.0022337079768115	0.0002821985815979	-5.512423620501469e-05	-1.647531371139751e-05	0.0
2022-09-28	a073	j		33.0	0.0	0.0	2.0	1.97	6981.019225050909	3014.327769846127	16560.088011154923	7033.450728425412	2.6696058221992005	4.651740385565011	6.476373879998015	2.6342512091480943	2639.0	650.0	2574.0	2682.0	d	10	5	0	circle	-30	45	0.0001052598945426	-0.0014859110692422	-0.0031185515180847	0.0003160383486971	-6.259269878521964e-05	-2.8787573024367364e-05	0.0
2022-09-28	a073	j		33.0	0.0	0.0	2.0	1.97	6981.019225050909	3014.327769846127	16560.088011154923	7033.450728425412	2.6696058221992005	4.651740385565011	6.476373879998015	2.6342512091480943	2639.0	650.0	2574.0	2682.0	d	10	5	0	circle	-30	46	0.0054040260328422	-0.0035238993103731	0.0018390366499736	0.00034606808617	-6.555057278558453e-05	-3.516805239225824e-05	0.0
2022-09-28	a073	j		33.0	0.0	0.0	2.0	1.97	6981.019225050909	3014.327769846127	16560.088011154923	7033.450728425412	2.6696058221992005	4.651740385565011	6.476373879998015	2.6342512091480943	2639.0	650.0	2574.0	2682.0	d	10	5	0	circle	-30	47	0.0021759357248942	-0.0015021753114709	-0.0018530110776295	0.0003719044439976	-6.361261560817075e-05	-3.5207192060319434e-05	0.0
2022-09-28	a073	j		33.0	0.0	0.0	2.0	1.97	6981.019225050909	3014.327769846127	16560.088011154923	7033.450728425412	2.6696058221992005	4.651740385565011	6.476373879998015	2.6342512091480943	2639.0	650.0	2574.0	2682.0	d	10	5	0	circle	-30	48	0.0008376943531861	-0.0011862187430951	-0.0031690608423619	0.0003933092835498	-5.669619002332488e-05	-2.886919928011538e-05	0.0
2022-09-28	a073	j		33.0	0.0	0.0	2.0	1.97	6981.019225050909	3014.327769846127	16560.088011154923	7033.450728425412	2.6696058221992005	4.651740385565011	6.476373879998015	2.6342512091480943	2639.0	650.0	2574.0	2682.0	d	10	5	0	circle	-30	49	-0.0061658955491634	-0.001218813234613	-0.0025543047707983	0.0004101669825643	-4.501969205647152e-05	-1.6486853983636124e-05	0.0
2022-09-28	a073	j		33.0	0.0	0.0	2.0	1.97	6981.019225050909	3014.327769846127	16560.088011154923	7033.450728425412	2.6696058221992005	4.651740385565011	6.476373879998015	2.6342512091480943	2639.0	650.0	2574.0	2682.0	d	10	5	0	circle	-30	50	0.0030639722110967	0.001175900058743	0.0019316568025783	0.000422442618112	-2.9074288223261623e-05	1.2649294181233212e-06	0.0
2022-09-28	a073	j		33.0	0.0	0.0	2.0	1.97	6981.019225050909	3014.327769846127	16560.088011154923	7033.450728425412	2.6696058221992005	4.651740385565011	6.476373879998015	2.6342512091480943	2639.0	650.0	2574.0	2682.0	d	10	5	0	circle	-30	51	0.0026180740801281	0.001618519182472	0.0011230010149382	0.0004301435996682	-9.577808678541064e-06	2.342103833086433e-05	0.0
2022-09-28	a073	j		33.0	0.0	0.0	2.0	1.97	6981.019225050909	3014.327769846127	16560.088011154923	7033.450728425412	2.6696058221992005	4.651740385565011	6.476373879998015	2.6342512091480943	2639.0	650.0	2574.0	2682.0	d	10	5	0	circle	-30	52	-0.0007811012908597	-0.0012261462534175	-0.0015919182191169	0.0004332949510998	1.257751524443075e-05	4.8795440467015695e-05	0.0
2022-09-28	a073	j		33.0	0.0	0.0	2.0	1.97	6981.019225050909	3014.327769846127	16560.088011154923	7033.450728425412	2.6696058221992005	4.651740385565011	6.476373879998015	2.6342512091480943	2639.0	650.0	2574.0	2682.0	d	10	5	0	circle	-30	53	0.0006118476395566	-0.0017096676764521	-0.0006443920439733	0.0004319183062445	3.6374100720637086e-05	7.605383419427884e-05	0.0
2022-09-28	a073	j		33.0	0.0	0.0	2.0	1.97	6981.019225050909	3014.327769846127	16560.088011154923	7033.450728425412	2.6696058221992005	4.651740385565011	6.476373879998015	2.6342512091480943	2639.0	650.0	2574.0	2682.0	d	10	5	0	circle	-30	54	-0.010012637601739	0.0012161360263824	0.0022119610558926	0.0004260069135685	6.071460258378592e-05	0.0001037849312706	0.0
2022-09-28	a073	j		33.0	0.0	0.0	2.0	1.97	6981.019225050909	3014.327769846127	16560.088011154923	7033.450728425412	2.6696058221992005	4.651740385565011	6.476373879998015	2.6342512091480943	2639.0	650.0	2574.0	2682.0	d	10	5	0	circle	-30	55	0.0003485549153235	0.0023433023628076	0.0040703650076663	0.0004155106678797	8.447018682334545e-05	0.0001305720945725	0.0
2022-09-28	a073	j		33.0	0.0	0.0	2.0	1.97	6981.019225050909	3014.327769846127	16560.088011154923	7033.450728425412	2.6696058221992005	4.651740385565011	6.476373879998015	2.6342512091480943	2639.0	650.0	2574.0	2682.0	d	10	5	0	circle	-30	56	0.0087931302811102	-0.0001747628937246	-0.0015238252681897	0.0004003561777593	0.0001065316378706	0.0001550594887195	0.0
2022-09-28	a073	j		33.0	0.0	0.0	2.0	1.97	6981.019225050909	3014.327769846127	16560.088011154923	7033.450728425412	2.6696058221992005	4.651740385565011	6.476373879998015	2.6342512091480943	2639.0	650.0	2574.0	2682.0	d	10	5	0	circle	-30	57	0.0024915676198772	-0.0006749376039579	-0.0010222429330782	0.0003805047849668	0.0001258551173877	0.0001760014925008	0.0
2022-09-28	a073	j		33.0	0.0	0.0	2.0	1.97	6981.019225050909	3014.327769846127	16560.088011154923	7033.450728425412	2.6696058221992005	4.651740385565011	6.476373879998015	2.6342512091480943	2639.0	650.0	2574.0	2682.0	d	10	5	0	circle	-30	58	0.0002965529634894	-0.0003989824079885	-0.0001245736375093	0.0003560152307573	0.0001414981258853	0.0001922950575233	0.0
2022-09-28	a073	j		33.0	0.0	0.0	2.0	1.97	6981.019225050909	3014.327769846127	16560.088011154923	7033.450728425412	2.6696058221992005	4.651740385565011	6.476373879998015	2.6342512091480943	2639.0	650.0	2574.0	2682.0	d	10	5	0	circle	-30	59	-0.0003585638735263	0.0010035753100021	0.0015871102337457	0.0003270742364757	0.0001526509400101	0.000203007562061	0.0
2022-09-28	a073	j		33.0	0.0	0.0	2.0	1.97	6981.019225050909	3014.327769846127	16560.088011154923	7033.450728425412	2.6696058221992005	4.651740385565011	6.476373879998015	2.6342512091480943	2639.0	650.0	2574.0	2682.0	d	10	5	0	circle	-30	60	-0.0004146824491773	9.0994888865545e-05	-4.6587163608841e-05	0.0002939910691098	0.0001586700925633	0.0002074094421725	0.0
2022-09-28	a073	j		33.0	0.0	0.0	2.0	1.97	6981.019225050909	3014.327769846127	16560.088011154923	7033.450728425412	2.6696058221992005	4.651740385565011	6.476373879998015	2.6342512091480943	2639.0	650.0	2574.0	2682.0	d	10	5	0	circle	-30	61	0.0007006301390623	-2.0880276241683e-05	2.5282185979931e-06	0.0002571762631515	0.0001591142460954	0.0002050095340748	0.0
2022-09-28	a073	j		33.0	0.0	0.0	2.0	1.97	6981.019225050909	3014.327769846127	16560.088011154923	7033.450728425412	2.6696058221992005	4.651740385565011	6.476373879998015	2.6342512091480943	2639.0	650.0	2574.0	2682.0	d	10	5	0	circle	-30	62	-0.0002628251279841	0.0003970583154799	0.0003474824589357	0.0002171208165028	0.0001537795975548	0.0001955882332186	0.0
2022-09-28	a073	j		33.0	0.0	0.0	2.0	1.97	6981.019225050909	3014.327769846127	16560.088011154923	7033.450728425412	2.6696058221992005	4.651740385565011	6.476373879998015	2.6342512091480943	2639.0	650.0	2574.0	2682.0	d	10	5	0	circle	-30	63	-0.0007126225650138	0.0089424089959626	0.0046934417308924	0.0001743800959209	0.0001427317360131	0.0001792270958918	0.0
2022-09-28	a073	j		33.0	0.0	0.0	2.0	1.97	6981.019225050909	3014.327769846127	16560.088011154923	7033.450728425412	2.6696058221992005	4.651740385565011	6.476373879998015	2.6342512091480943	2639.0	650.0	2574.0	2682.0	d	10	5	0	circle	-30	64	-0.011467098294673	-0.001808321234292	0.0031889813208136	0.0001295648838237	0.0001263245583245	0.0001563307119548	0.0
2022-09-28	a073	j		33.0	0.0	0.0	2.0	1.97	6981.019225050909	3014.327769846127	16560.088011154923	7033.450728425412	2.6696058221992005	4.651740385565011	6.476373879998015	2.6342512091480943	2639.0	650.0	2574.0	2682.0	d	10	5	0	circle	-30	65	0.019878380106362	-0.000885843399472	-0.0009435186948175	8.334929097296468e-05	0.0001051901920702	0.0001276284504408	0.0
2022-09-28	a073	j		33.0	0.0	0.0	2.0	1.97	6981.019225050909	3014.327769846127	16560.088011154923	7033.450728425412	2.6696058221992005	4.651740385565011	6.476373879998015	2.6342512091480943	2639.0	650.0	2574.0	2682.0	d	10	5	0	circle	-30	66	-0.0087700109484326	0.005580192708452	0.0027400160171442	3.64993368352877e-05	8.019350439874017e-05	9.414464701622085e-05	0.0
2022-09-28	a073	j		33.0	0.0	0.0	2.0	1.97	6981.019225050909	3014.327769846127	16560.088011154923	7033.450728425412	2.6696058221992005	4.651740385565011	6.476373879998015	2.6342512091480943	2639.0	650.0	2574.0	2682.0	d	10	5	0	circle	-30	67	0.0051825481486878	-0.010860124731199	-0.0014079339457907	-1.0098851342216208e-05	5.2362418997288645e-05	5.713851283370253e-05	0.0
2022-09-28	a073	j		33.0	0.0	0.0	2.0	1.97	6981.019225050909	3014.327769846127	16560.088011154923	7033.450728425412	2.6696058221992005	4.651740385565011	6.476373879998015	2.6342512091480943	2639.0	650.0	2574.0	2682.0	d	10	5	0	circle	-30	68	0.0030463568629927	0.0040234478185363	-0.0010257363743056	-5.543895339604522e-05	2.2812238395561844e-05	1.8024757677622024e-05	0.0
2022-09-28	a073	j		33.0	0.0	0.0	2.0	1.97	6981.019225050909	3014.327769846127	16560.088011154923	7033.450728425412	2.6696058221992005	4.651740385565011	6.476373879998015	2.6342512091480943	2639.0	650.0	2574.0	2682.0	d	10	5	0	circle	-30	69	0.001488714634041	-0.000249895861694	-0.0003082578651545	-9.842963947563164e-05	-7.3187224979396065e-06	-2.1713161832355405e-05	0.0
2022-09-28	a073	j		33.0	0.0	0.0	2.0	1.97	6981.019225050909	3014.327769846127	16560.088011154923	7033.450728425412	2.6696058221992005	4.651740385565011	6.476373879998015	2.6342512091480943	2639.0	650.0	2574.0	2682.0	d	10	5	0	circle	-30	70	0.0024236212139516	-0.0005913569853179	-0.0003152528841625	-0.0001379624372228	-3.691315420043211e-05	-6.060726612246615e-05	0.0
2022-09-28	a073	j		33.0	0.0	0.0	2.0	1.97	6981.019225050909	3014.327769846127	16560.088011154923	7033.450728425412	2.6696058221992005	4.651740385565011	6.476373879998015	2.6342512091480943	2639.0	650.0	2574.0	2682.0	d	10	5	0	circle	-30	71	-0.0087710537994445	0.0058721892836872	-0.0022424278541422	-0.0001730122638962	-6.490624871285973e-05	-9.72807174172269e-05	0.0
2022-09-28	a073	j		33.0	0.0	0.0	2.0	1.97	6981.019225050909	3014.327769846127	16560.088011154923	7033.450728425412	2.6696058221992005	4.651740385565011	6.476373879998015	2.6342512091480943	2639.0	650.0	2574.0	2682.0	d	10	5	0	circle	-30	72	-0.013795442032377	-0.0061932058721798	-0.0008383040975401	-0.000202755510472	-9.032108943903631e-05	-0.0001305128076311	0.0
2022-09-28	a073	j		33.0	0.0	0.0	2.0	1.97	6981.019225050909	3014.327769846127	16560.088011154923	7033.450728425412	2.6696058221992005	4.651740385565011	6.476373879998015	2.6342512091480943	2639.0	650.0	2574.0	2682.0	d	10	5	0	circle	-30	73	0.0059565349840006	-0.0019732417610935	-0.0006198602168196	-0.0002266630552655	-0.0001123156712875	-0.0001592911133614	0.0
2022-09-28	a073	j		33.0	0.0	0.0	2.0	1.97	6981.019225050909	3014.327769846127	16560.088011154923	7033.450728425412	2.6696058221992005	4.651740385565011	6.476373879998015	2.6342512091480943	2639.0	650.0	2574.0	2682.0	d	10	5	0	circle	-30	74	0.0038465389302901	-0.0020559032438212	-0.0044546806335912	-0.0002445258821586	-0.0001302319016561	-0.0001828476967984	0.0
2022-09-28	a073	j		33.0	0.0	0.0	2.0	1.97	6981.019225050909	3014.327769846127	16560.088011154923	7033.450728425412	2.6696058221992005	4.651740385565011	6.476373879998015	2.6342512091480943	2639.0	650.0	2574.0	2682.0	d	10	5	0	circle	-30	75	0.0004447278558517	0.0005884003983363	0.0016174611807659	-0.0002564175190864	-0.0001436267062083	-0.000200676564874	0.0
2022-09-28	a073	j		33.0	0.0	0.0	2.0	1.97	6981.019225050909	3014.327769846127	16560.088011154923	7033.450728425412	2.6696058221992005	4.651740385565011	6.476373879998015	2.6342512091480943	2639.0	650.0	2574.0	2682.0	d	10	5	0	circle	-30	76	0.0008288073807083	0.001080330113154	0.0010310668630128	-0.0002626416034444	-0.0001522753426448	-0.0002125309584804	0.0
2022-09-28	a073	j		33.0	0.0	0.0	2.0	1.97	6981.019225050909	3014.327769846127	16560.088011154923	7033.450728425412	2.6696058221992005	4.651740385565011	6.476373879998015	2.6342512091480943	2639.0	650.0	2574.0	2682.0	d	10	5	0	circle	-30	77	-0.010764483798555	-0.0017472294640038	-0.000325735597358	-0.0002637010673016	-0.0001561556272651	-0.0002184054069199	0.0
2022-09-28	a073	j		33.0	0.0	0.0	2.0	1.97	6981.019225050909	3014.327769846127	16560.088011154923	7033.450728425412	2.6696058221992005	4.651740385565011	6.476373879998015	2.6342512091480943	2639.0	650.0	2574.0	2682.0	d	10	5	0	circle	-30	78	-0.0029273259397908	0.0013345690933884	-0.0012427825154081	-0.0002602791080602	-0.0001554271521661	-0.0002185144079261	0.0
2022-09-28	a073	j		33.0	0.0	0.0	2.0	1.97	6981.019225050909	3014.327769846127	16560.088011154923	7033.450728425412	2.6696058221992005	4.651740385565011	6.476373879998015	2.6342512091480943	2639.0	650.0	2574.0	2682.0	d	10	5	0	circle	-30	79	0.0092766697656554	-0.0042860472900329	-0.0019427036267024	-0.0002531961800498	-0.0001504112523595	-0.0002132750446449	0.0
2022-09-28	a073	j		33.0	0.0	0.0	2.0	1.97	6981.019225050909	3014.327769846127	16560.088011154923	7033.450728425412	2.6696058221992005	4.651740385565011	6.476373879998015	2.6342512091480943	2639.0	650.0	2574.0	2682.0	d	10	5	0	circle	-30	80	-0.0012667494670236	0.0051394972918372	0.0001689725348019	-0.0002433267797594	-0.0001415690602579	-0.0002032890741284	0.0
2022-09-28	a073	j		33.0	0.0	0.0	2.0	1.97	6981.019225050909	3014.327769846127	16560.088011154923	7033.450728425412	2.6696058221992005	4.651740385565011	6.476373879998015	2.6342512091480943	2639.0	650.0	2574.0	2682.0	d	10	5	0	circle	-30	81	-0.0009421802706455	-0.0044618309405427	-0.0013923535214653	-0.0002315001894698	-0.0001294746604214	-0.0001893160508083	0.0
2022-09-28	a073	j		33.0	0.0	0.0	2.0	1.97	6981.019225050909	3014.327769846127	16560.088011154923	7033.450728425412	2.6696058221992005	4.651740385565011	6.476373879998015	2.6342512091480943	2639.0	650.0	2574.0	2682.0	d	10	5	0	circle	-30	82	0.0068850708622862	0.0003670984532623	-0.0001534848767223	-0.0002184193204668	-0.0001147846862715	-0.0001722343382168	0.0
2022-09-28	a073	j		33.0	0.0	0.0	2.0	1.97	6981.019225050909	3014.327769846127	16560.088011154923	7033.450728425412	2.6696058221992005	4.651740385565011	6.476373879998015	2.6342512091480943	2639.0	650.0	2574.0	2682.0	d	10	5	0	circle	-30	83	0.002869907533042	0.0009796261245806	0.0014877721857275	-0.0002046106888346	-9.820552134883511e-05	-0.0001529923679488	0.0
2022-09-28	a073	j		33.0	0.0	0.0	2.0	1.97	6981.019225050909	3014.327769846127	16560.088011154923	7033.450728425412	2.6696058221992005	4.651740385565011	6.476373879998015	2.6342512091480943	2639.0	650.0	2574.0	2682.0	d	10	5	0	circle	-30	84	0.002595867833379	0.000769662031937	0.0009129721000589	-0.0001904106854814	-8.045664865301957e-05	-0.0001325554534081	0.0
2022-09-28	a073	j		33.0	0.0	0.0	2.0	1.97	6981.019225050909	3014.327769846127	16560.088011154923	7033.450728425412	2.6696058221992005	4.651740385565011	6.476373879998015	2.6342512091480943	2639.0	650.0	2574.0	2682.0	d	10	5	0	circle	-30	85	-0.015503880350334	0.0025206223500639	0.0017826219409013	-0.0001759951680215	-6.223306231661605e-05	-0.0001118563136239	0.0
2022-09-28	a073	j		33.0	0.0	0.0	2.0	1.97	6981.019225050909	3014.327769846127	16560.088011154923	7033.450728425412	2.6696058221992005	4.651740385565011	6.476373879998015	2.6342512091480943	2639.0	650.0	2574.0	2682.0	d	10	5	0	circle	-30	86	0.0004369870302413	-0.0011589658992984	-0.0021633842182429	-0.0001614359479648	-4.417604533370425e-05	-9.17577706537836e-05	0.0
2022-09-28	a073	j		33.0	0.0	0.0	2.0	1.97	6981.019225050909	3014.327769846127	16560.088011154923	7033.450728425412	2.6696058221992005	4.651740385565011	6.476373879998015	2.6342512091480943	2639.0	650.0	2574.0	2682.0	d	10	5	0	circle	-30	87	0.0074866540609619	-0.0016762115549988	0.000805910712987	-0.0001467394695885	-2.685871220340732e-05	-7.303001331092484e-05	0.0
2022-09-28	a073	j		33.0	0.0	0.0	2.0	1.97	6981.019225050909	3014.327769846127	16560.088011154923	7033.450728425412	2.6696058221992005	4.651740385565011	6.476373879998015	2.6342512091480943	2639.0	650.0	2574.0	2682.0	d	10	5	0	circle	-30	88	0.0055849411276876	9.5737565577865e-05	-0.0004351513424891	-0.0001318430193542	-1.0782208492772273e-05	-5.633671416959356e-05	0.0
2022-09-28	a073	j		33.0	0.0	0.0	2.0	1.97	6981.019225050909	3014.327769846127	16560.088011154923	7033.450728425412	2.6696058221992005	4.651740385565011	6.476373879998015	2.6342512091480943	2639.0	650.0	2574.0	2682.0	d	10	5	0	circle	-30	89	0.001971200343292	0.0016133367700266	-0.0010703214094461	-0.0001165997028826	3.628057730917205e-06	-4.222228285409168e-05	0.0
2022-09-28	a073	j		33.0	0.0	0.0	2.0	1.97	6981.019225050909	3014.327769846127	16560.088011154923	7033.450728425412	2.6696058221992005	4.651740385565011	6.476373879998015	2.6342512091480943	2639.0	650.0	2574.0	2682.0	d	10	5	0	circle	-30	90	-0.0049854883618566	-0.0017902557587342	0.0014430457351364	-0.0001008028348722	1.603186669839154e-05	-3.109639609946077e-05	0.0
2022-09-28	a073	j		33.0	0.0	0.0	2.0	1.97	6981.019225050909	3014.327769846127	16560.088011154923	7033.450728425412	2.6696058221992005	4.651740385565011	6.476373879998015	2.6342512091480943	2639.0	650.0	2574.0	2682.0	d	10	5	0	circle	-30	91	-0.0073726402559443	0.0017317255001715	0.0015722755282849	-8.42606641656103e-05	2.6186418586252875e-05	-2.3216173210695467e-05	0.0
2022-09-28	a073	j		33.0	0.0	0.0	2.0	1.97	6981.019225050909	3014.327769846127	16560.088011154923	7033.450728425412	2.6696058221992005	4.651740385565011	6.476373879998015	2.6342512091480943	2639.0	650.0	2574.0	2682.0	d	10	5	0	circle	-30	92	-0.0054989378955187	1.4837883870817e-05	-0.0009081408856183	-6.688333066928993e-05	3.395716293058764e-05	-1.8670193984356253e-05	0.0
2022-09-28	a073	j		33.0	0.0	0.0	2.0	1.97	6981.019225050909	3014.327769846127	16560.088011154923	7033.450728425412	2.6696058221992005	4.651740385565011	6.476373879998015	2.6342512091480943	2639.0	650.0	2574.0	2682.0	d	10	5	0	circle	-30	93	0.0050072218688712	0.0008768152833186	0.001379775703866	-4.873149112084081e-05	3.932546385077045e-05	-1.7370277716205204e-05	0.0
2022-09-28	a073	j		33.0	0.0	0.0	2.0	1.97	6981.019225050909	3014.327769846127	16560.088011154923	7033.450728425412	2.6696058221992005	4.651740385565011	6.476373879998015	2.6342512091480943	2639.0	650.0	2574.0	2682.0	d	10	5	0	circle	-30	94	0.0033248378867607	0.0015147307068908	0.0013013381657566	-3.000587321614172e-05	4.239080170294536e-05	-1.905367898870998e-05	0.0
2022-09-28	a073	j		33.0	0.0	0.0	2.0	1.97	6981.019225050909	3014.327769846127	16560.088011154923	7033.450728425412	2.6696058221992005	4.651740385565011	6.476373879998015	2.6342512091480943	2639.0	650.0	2574.0	2682.0	d	10	5	0	circle	-30	95	-0.0073897433252764	0.0012972686098677	-8.3290654611322e-05	-1.0999617165725817e-05	4.336379667902752e-05	-2.3295449179496864e-05	0.0
2022-09-28	a073	j		33.0	0.0	0.0	2.0	1.97	6981.019225050909	3014.327769846127	16560.088011154923	7033.450728425412	2.6696058221992005	4.651740385565011	6.476373879998015	2.6342512091480943	2639.0	650.0	2574.0	2682.0	d	10	5	0	circle	-30	96	0.01124715249164	-0.0041154468270585	8.268907394564e-05	7.952160029932073e-06	4.254726989545065e-05	-2.953154038027774e-05	0.0
2022-09-28	a073	j		33.0	0.0	0.0	2.0	1.97	6981.019225050909	3014.327769846127	16560.088011154923	7033.450728425412	2.6696058221992005	4.651740385565011	6.476373879998015	2.6342512091480943	2639.0	650.0	2574.0	2682.0	d	10	5	0	circle	-30	97	-0.000300112516897	0.0011821350779584	-0.0008144695250639	2.650866526664445e-05	4.030813131594627e-05	-3.7092037122862615e-05	0.0
2022-09-28	a073	j		33.0	0.0	0.0	2.0	1.97	6981.019225050909	3014.327769846127	16560.088011154923	7033.450728425412	2.6696058221992005	4.651740385565011	6.476373879998015	2.6342512091480943	2639.0	650.0	2574.0	2682.0	d	10	5	0	circle	-30	98	-0.0097261513432869	0.0025316117015908	0.0022739411541158	4.433964792503714e-05	3.7049470938327225e-05	-4.524043289380718e-05	0.0
2022-09-28	a073	j		33.0	0.0	0.0	2.0	1.97	6981.019225050909	3014.327769846127	16560.088011154923	7033.450728425412	2.6696058221992005	4.651740385565011	6.476373879998015	2.6342512091480943	2639.0	650.0	2574.0	2682.0	d	10	5	0	circle	-30	99	-6.9993313012101e-05	-0.0023107108134654	-0.003562335340503	6.112364528551102e-05	3.318857388595634e-05	-5.321514259696332e-05	0.0
2022-09-28	a073	j		33.0	0.0	0.0	2.0	1.97	6981.019225050909	3014.327769846127	16560.088011154923	7033.450728425412	2.6696058221992005	4.651740385565011	6.476373879998015	2.6342512091480943	2639.0	650.0	2574.0	2682.0	d	10	5	0	circle	-30	100	0.018647983897688	-0.005359135087774	-0.000856424308052	7.654804218454221e-05	2.9137922732860287e-05	-6.0271022864871806e-05	0.0
2022-09-28	a073	j		33.0	0.0	0.0	2.0	1.97	6981.019225050909	3014.327769846127	16560.088011154923	7033.450728425412	2.6696058221992005	4.651740385565011	6.476373879998015	2.6342512091480943	2639.0	650.0	2574.0	2682.0	d	10	5	0	circle	-30	101	-0.013930041082822	0.0087177732634075	0.0003088944701243	9.031977924075588e-05	2.5289876246788275e-05	-6.571573508711835e-05	0.0
2022-09-28	a073	j		33.0	0.0	0.0	2.0	1.97	6981.019225050909	3014.327769846127	16560.088011154923	7033.450728425412	2.6696058221992005	4.651740385565011	6.476373879998015	2.6342512091480943	2639.0	650.0	2574.0	2682.0	d	10	5	0	circle	-30	102	-0.0016301643178165	-0.0031283629418198	0.0012934862048563	0.0001021635101163	2.201051743710716e-05	-6.893463581765773e-05	0.0
2022-09-28	a073	j		33.0	0.0	0.0	2.0	1.97	6981.019225050909	3014.327769846127	16560.088011154923	7033.450728425412	2.6696058221992005	4.651740385565011	6.476373879998015	2.6342512091480943	2639.0	650.0	2574.0	2682.0	d	10	5	0	circle	-30	103	0.0005966329989886	-0.0005075999382986	0.0003204963937329	0.0001117983011203	1.9637269727912902e-05	-6.940586757715757e-05	0.0
2022-09-28	a073	j		33.0	0.0	0.0	2.0	1.97	6981.019225050909	3014.327769846127	16560.088011154923	7033.450728425412	2.6696058221992005	4.651740385565011	6.476373879998015	2.6342512091480943	2639.0	650.0	2574.0	2682.0	d	10	5	0	circle	-30	104	-0.0016474266878076	0.0005269769234875	-0.0006499914640034	0.0001189231790708	1.846901673977582e-05	-6.671521364284952e-05	0.0
2022-09-28	a073	j		33.0	0.0	0.0	2.0	1.97	6981.019225050909	3014.327769846127	16560.088011154923	7033.450728425412	2.6696058221992005	4.651740385565011	6.476373879998015	2.6342512091480943	2639.0	650.0	2574.0	2682.0	d	10	5	0	circle	-30	105	-0.0014545265619759	0.0004077851967129	-0.0005443354264631	0.0001232356049249	1.8749511874175577e-05	-6.057723740804971e-05	0.0
2022-09-28	a073	j		33.0	0.0	0.0	2.0	1.97	6981.019225050909	3014.327769846127	16560.088011154923	7033.450728425412	2.6696058221992005	4.651740385565011	6.476373879998015	2.6342512091480943	2639.0	650.0	2574.0	2682.0	d	10	5	0	circle	-30	106	0.0030849893392996	0.0003307525100769	-0.0011968684705468	0.00012447723713	2.06509689223002e-05	-5.08604349099179e-05	0.0
2022-09-28	a073	j		33.0	0.0	0.0	2.0	1.97	6981.019225050909	3014.327769846127	16560.088011154923	7033.450728425412	2.6696058221992005	4.651740385565011	6.476373879998015	2.6342512091480943	2639.0	650.0	2574.0	2682.0	d	10	5	0	circle	-30	107	0.0026016276372263	0.0001251063958508	-0.0016226175557401	0.0001224929769456	2.425768859527756e-05	-3.760930163805505e-05	0.0
2022-09-28	a073	j		33.0	0.0	0.0	2.0	1.97	6981.019225050909	3014.327769846127	16560.088011154923	7033.450728425412	2.6696058221992005	4.651740385565011	6.476373879998015	2.6342512091480943	2639.0	650.0	2574.0	2682.0	d	10	5	0	circle	-30	108	0.0033506012097667	-0.0024113762753737	-0.0007359456009	0.0001172886730492	2.954685480325668e-05	-2.105638611738137e-05	0.0
2022-09-28	a073	j		33.0	0.0	0.0	2.0	1.97	6981.019225050909	3014.327769846127	16560.088011154923	7033.450728425412	2.6696058221992005	4.651740385565011	6.476373879998015	2.6342512091480943	2639.0	650.0	2574.0	2682.0	d	10	5	0	circle	-30	109	0.0025014430445589	-0.0026184227808089	-0.0003885940986432	0.0001090687676685	3.636962232459834e-05	-1.6196726331420968e-06	0.0
2022-09-28	a073	j		33.0	0.0	0.0	2.0	1.97	6981.019225050909	3014.327769846127	16560.088011154923	7033.450728425412	2.6696058221992005	4.651740385565011	6.476373879998015	2.6342512091480943	2639.0	650.0	2574.0	2682.0	d	10	5	0	circle	-30	110	-0.0010650257801901	0.0016118017705622	0.0006792801884026	9.823961721977288e-05	4.444205765325779e-05	2.0115425598220067e-05	0.0
2022-09-28	a073	j		33.0	0.0	0.0	2.0	1.97	6981.019225050909	3014.327769846127	16560.088011154923	7033.450728425412	2.6696058221992005	4.651740385565011	6.476373879998015	2.6342512091480943	2639.0	650.0	2574.0	2682.0	d	10	5	0	circle	-30	111	-0.0008625358511778	-0.0002991049649483	-0.0003934157068926	8.537811946257374e-05	5.335409859460174e-05	4.342541286276179e-05	0.0
2022-09-28	a073	j		33.0	0.0	0.0	2.0	1.97	6981.019225050909	3014.327769846127	16560.088011154923	7033.450728425412	2.6696058221992005	4.651740385565011	6.476373879998015	2.6342512091480943	2639.0	650.0	2574.0	2682.0	d	10	5	0	circle	-30	112	-7.4328970780312e-05	-0.000567671738524	0.0001362644235917	7.117873978242464e-05	6.259467975796112e-05	6.74832338816024e-05	0.0
2022-09-28	a073	j		33.0	0.0	0.0	2.0	1.97	6981.019225050909	3014.327769846127	16560.088011154923	7033.450728425412	2.6696058221992005	4.651740385565011	6.476373879998015	2.6342512091480943	2639.0	650.0	2574.0	2682.0	d	10	5	0	circle	-30	113	0.0005770732192338	-0.0005976628244871	0.0009251696181974	5.639580188661091e-05	7.158464218735288e-05	9.139370017716688e-05	0.0
2022-09-28	a073	j		33.0	0.0	0.0	2.0	1.97	6981.019225050909	3014.327769846127	16560.088011154923	7033.450728425412	2.6696058221992005	4.651740385565011	6.476373879998015	2.6342512091480943	2639.0	650.0	2574.0	2682.0	d	10	5	0	circle	-30	114	-0.0057204156386208	0.0005941428583416	-0.0008716509624269	4.179139622977753e-05	7.97131750387495e-05	0.0001142281649502	0.0
2022-09-28	a073	j		33.0	0.0	0.0	2.0	1.97	6981.019225050909	3014.327769846127	16560.088011154923	7033.450728425412	2.6696058221992005	4.651740385565011	6.476373879998015	2.6342512091480943	2639.0	650.0	2574.0	2682.0	d	10	5	0	circle	-30	115	0.0064346410551201	-0.0003436641030186	-0.0006570637124358	2.809328623876959e-05	8.63786593959475e-05	0.0001350582022164	2.0586256581693266e-05
2022-09-28	a073	j		33.0	0.0	0.0	2.0	1.97	6981.019225050909	3014.327769846127	16560.088011154923	7033.450728425412	2.6696058221992005	4.651740385565011	6.476373879998015	2.6342512091480943	2639.0	650.0	2574.0	2682.0	d	10	5	0	circle	-30	116	0.0043861256541484	0.0013718809998385	-0.0019465526685219	1.5962852937982217e-05	9.103354453596568e-05	0.0001529906868086	4.599428933473401e-05
2022-09-28	a073	j		33.0	0.0	0.0	2.0	1.97	6981.019225050909	3014.327769846127	16560.088011154923	7033.450728425412	2.6696058221992005	4.651740385565011	6.476373879998015	2.6342512091480943	2639.0	650.0	2574.0	2682.0	d	10	5	0	circle	-30	117	-0.013177143737228	0.0028675122602541	0.0048456176253841	5.963067818017698e-06	9.322919459727097e-05	0.0001672092989458	6.801703653057205e-05
2022-09-28	a073	j		33.0	0.0	0.0	2.0	1.97	6981.019225050909	3014.327769846127	16560.088011154923	7033.450728425412	2.6696058221992005	4.651740385565011	6.476373879998015	2.6342512091480943	2639.0	650.0	2574.0	2682.0	d	10	5	0	circle	-30	118	0.0073144366613722	-7.3976552451567e-05	-0.0007252956636182	-1.4826703254016489e-06	9.26535678824572e-05	0.0001770231302447	8.28868920368849e-05
2022-09-28	a073	j		33.0	0.0	0.0	2.0	1.97	6981.019225050909	3014.327769846127	16560.088011154923	7033.450728425412	2.6696058221992005	4.651740385565011	6.476373879998015	2.6342512091480943	2639.0	650.0	2574.0	2682.0	d	10	5	0	circle	-30	119	-0.0028420502500364	0.0029452151751462	-0.0006982836133277	-6.129978548741479e-06	8.915343721010173e-05	0.0001819141187246	8.663070296583776e-05
2022-09-28	a073	j		33.0	0.0	0.0	2.0	1.97	6981.019225050909	3014.327769846127	16560.088011154923	7033.450728425412	2.6696058221992005	4.651740385565011	6.476373879998015	2.6342512091480943	2639.0	650.0	2574.0	2682.0	d	10	5	0	circle	-30	120	5.6939977547472e-05	-0.0022799796050753	0.0026572797129256	-7.935670267802682e-06	8.273643370684858e-05	0.0001815749794492	9.090287547462908e-05
2022-09-28	a073	j		33.0	0.0	0.0	2.0	1.97	6981.019225050909	3014.327769846127	16560.088011154923	7033.450728425412	2.6696058221992005	4.651740385565011	6.476373879998015	2.6342512091480943	2639.0	650.0	2574.0	2682.0	d	10	5	0	circle	-30	121	-0.0037072733486212	0.0003634103928922	0.0023214732357554	-7.06457274975874e-06	7.355538911436236e-05	0.0001759370269767	9.531706511263974e-05
2022-09-28	a073	j		33.0	0.0	0.0	2.0	1.97	6981.019225050909	3014.327769846127	16560.088011154923	7033.450728425412	2.6696058221992005	4.651740385565011	6.476373879998015	2.6342512091480943	2639.0	650.0	2574.0	2682.0	d	10	5	0	circle	-30	122	-0.0028902167548803	8.8585704320504e-05	0.00143676980507	-3.885455703134776e-06	6.188344052797089e-05	0.0001651870399953	9.941814376425526e-05
2022-09-28	a073	j		33.0	0.0	0.0	2.0	1.97	6981.019225050909	3014.327769846127	16560.088011154923	7033.450728425412	2.6696058221992005	4.651740385565011	6.476373879998015	2.6342512091480943	2639.0	650.0	2574.0	2682.0	d	10	5	0	circle	-30	123	-0.0011948420364687	0.0020189313968073	0.0023740338499911	1.0531309419350577e-06	4.8088222630969206e-05	0.0001497656827619	0.000100624329189
2022-09-28	a073	j		33.0	0.0	0.0	2.0	1.97	6981.019225050909	3014.327769846127	16560.088011154923	7033.450728425412	2.6696058221992005	4.651740385565011	6.476373879998015	2.6342512091480943	2639.0	650.0	2574.0	2682.0	d	10	5	0	circle	-30	124	0.0014298001554205	-0.0023895595806116	0.0008834828432712	7.078333984161611e-06	3.260674204526125e-05	0.0001303404915334	9.065541550399096e-05
2022-09-28	a073	j		33.0	0.0	0.0	2.0	1.97	6981.019225050909	3014.327769846127	16560.088011154923	7033.450728425412	2.6696058221992005	4.651740385565011	6.476373879998015	2.6342512091480943	2639.0	650.0	2574.0	2682.0	d	10	5	0	circle	-30	125	0.0028680538082858	0.0012666329936243	-0.0025786366367197	1.3477518220783492e-05	1.5917912907804788e-05	0.0001077534854143	7.835805428572224e-05
2022-09-28	a073	j		33.0	0.0	0.0	2.0	1.97	6981.019225050909	3014.327769846127	16560.088011154923	7033.450728425412	2.6696058221992005	4.651740385565011	6.476373879998015	2.6342512091480943	2639.0	650.0	2574.0	2682.0	d	10	5	0	circle	-30	126	0.0039572831037694	0.0002000419228983	0.0012973040979573	1.95939429412985e-05	-1.4874186426076638e-06	8.295088323694509e-05	6.186952165303892e-05
2022-09-28	a073	j		33.0	0.0	0.0	2.0	1.97	6981.019225050909	3014.327769846127	16560.088011154923	7033.450728425412	2.6696058221992005	4.651740385565011	6.476373879998015	2.6342512091480943	2639.0	650.0	2574.0	2682.0	d	10	5	0	circle	-30	127	-0.0093418021002447	0.0007421807215644	4.5996499329166e-05	2.491137050252884e-05	-1.913699667703726e-05	5.690683656828281e-05	1.2858469388716712e-05
2022-09-28	a073	j		33.0	0.0	0.0	2.0	1.97	6981.019225050909	3014.327769846127	16560.088011154923	7033.450728425412	2.6696058221992005	4.651740385565011	6.476373879998015	2.6342512091480943	2639.0	650.0	2574.0	2682.0	d	10	5	0	circle	-30	128	0.013515386007246	-0.0064399067474217	-0.00499068431534	2.911854225211797e-05	-3.660808668027453e-05	3.055065231288456e-05	0.0
2022-09-28	a073	j		33.0	0.0	0.0	2.0	1.97	6981.019225050909	3014.327769846127	16560.088011154923	7033.450728425412	2.6696058221992005	4.651740385565011	6.476373879998015	2.6342512091480943	2639.0	650.0	2574.0	2682.0	d	10	5	0	circle	-30	129	0.0080329835462904	0.0012130064869378	-0.0021286248589787	3.215527822893452e-05	-5.355472243544489e-05	4.703922207521071e-06	0.0
2022-09-28	a073	j		33.0	0.0	0.0	2.0	1.97	6981.019225050909	3014.327769846127	16560.088011154923	7033.450728425412	2.6696058221992005	4.651740385565011	6.476373879998015	2.6342512091480943	2639.0	650.0	2574.0	2682.0	d	10	5	0	circle	-30	130	-0.0018578645404438	-0.0003834297463752	-0.0017253903624656	3.422562012488495e-05	-6.971940407609461e-05	-1.9961628067851343e-05	0.0
2022-09-28	a073	j		33.0	0.0	0.0	2.0	1.97	6981.019225050909	3014.327769846127	16560.088011154923	7033.450728425412	2.6696058221992005	4.651740385565011	6.476373879998015	2.6342512091480943	2639.0	650.0	2574.0	2682.0	d	10	5	0	circle	-30	131	-0.0041566219617837	0.0029107478915565	0.0007524935984608	3.574914884952541e-05	-8.492244102994368e-05	-4.293363303590464e-05	0.0
2022-09-28	a073	j		33.0	0.0	0.0	2.0	1.97	6981.019225050909	3014.327769846127	16560.088011154923	7033.450728425412	2.6696058221992005	4.651740385565011	6.476373879998015	2.6342512091480943	2639.0	650.0	2574.0	2682.0	d	10	5	0	circle	-30	132	-0.0018793884386543	-0.0030816452785706	0.0017007259029774	3.725180199581918e-05	-9.90380676387666e-05	-6.383629201058596e-05	0.0
2022-09-28	a073	j		33.0	0.0	0.0	2.0	1.97	6981.019225050909	3014.327769846127	16560.088011154923	7033.450728425412	2.6696058221992005	4.651740385565011	6.476373879998015	2.6342512091480943	2639.0	650.0	2574.0	2682.0	d	10	5	0	circle	-30	133	-0.0020346398413931	0.0011109824930048	0.002056206220846	3.9238331329337616e-05	-0.0001119713496419	-8.239056174267401e-05	0.0
2022-09-28	a073	j		33.0	0.0	0.0	2.0	1.97	6981.019225050909	3014.327769846127	16560.088011154923	7033.450728425412	2.6696058221992005	4.651740385565011	6.476373879998015	2.6342512091480943	2639.0	650.0	2574.0	2682.0	d	10	5	0	circle	-30	134	-0.0035087970904575	0.0022606887502518	0.0005286961363364	4.2087449687629655e-05	-0.0001236401728391	-9.837730354222035e-05	0.0
2022-09-28	a073	j		33.0	0.0	0.0	2.0	1.97	6981.019225050909	3014.327769846127	16560.088011154923	7033.450728425412	2.6696058221992005	4.651740385565011	6.476373879998015	2.6342512091480943	2639.0	650.0	2574.0	2682.0	d	10	5	0	circle	-30	135	-0.0055590322895767	-0.0001648457422026	-2.3057045119171e-05	4.598561412801916e-05	-0.0001339613396043	-0.0001116172515863	0.0
2022-09-28	a073	j		33.0	0.0	0.0	2.0	1.97	6981.019225050909	3014.327769846127	16560.088011154923	7033.450728425412	2.6696058221992005	4.651740385565011	6.476373879998015	2.6342512091480943	2639.0	650.0	2574.0	2682.0	d	10	5	0	circle	-30	136	0.0023685249371224	-0.0012031880573395	3.6537061787455e-05	5.090402227200414e-05	-0.0001428442457555	-0.0001219705629285	0.0
2022-09-28	a073	j		33.0	0.0	0.0	2.0	1.97	6981.019225050909	3014.327769846127	16560.088011154923	7033.450728425412	2.6696058221992005	4.651740385565011	6.476373879998015	2.6342512091480943	2639.0	650.0	2574.0	2682.0	d	10	5	0	circle	-30	137	0.0019062378036865	0.0007472432712814	-0.0014868203021004	5.6619840993442456e-05	-0.0001501952991105	-0.0001293498947564	0.0
2022-09-28	a073	j		33.0	0.0	0.0	2.0	1.97	6981.019225050909	3014.327769846127	16560.088011154923	7033.450728425412	2.6696058221992005	4.651740385565011	6.476373879998015	2.6342512091480943	2639.0	650.0	2574.0	2682.0	d	10	5	0	circle	-30	138	-0.0038721480176734	-0.0005299044792263	-0.000762266235333	6.277017994725918e-05	-0.0001559291361836	-0.0001337380864139	0.0
2022-09-28	a073	j		33.0	0.0	0.0	2.0	1.97	6981.019225050909	3014.327769846127	16560.088011154923	7033.450728425412	2.6696058221992005	4.651740385565011	6.476373879998015	2.6342512091480943	2639.0	650.0	2574.0	2682.0	d	10	5	0	circle	-30	139	0.0038108826686569	-0.0012075085875816	-0.0004721711323909	6.891871313488713e-05	-0.0001599807962995	-0.0001352024977987	0.0
2022-09-28	a073	j		33.0	0.0	0.0	2.0	1.97	6981.019225050909	3014.327769846127	16560.088011154923	7033.450728425412	2.6696058221992005	4.651740385565011	6.476373879998015	2.6342512091480943	2639.0	650.0	2574.0	2682.0	d	10	5	0	circle	-30	140	0.0031000549622314	-0.0011288005532423	-0.0005069017879297	7.46220559167584e-05	-0.00016231584764	-0.0001339009270096	0.0
2022-09-28	a073	j		33.0	0.0	0.0	2.0	1.97	6981.019225050909	3014.327769846127	16560.088011154923	7033.450728425412	2.6696058221992005	4.651740385565011	6.476373879998015	2.6342512091480943	2639.0	650.0	2574.0	2682.0	d	10	5	0	circle	-30	141	0.0031000549622314	-0.0011288005532423	-0.0005069017879297	7.948790825764611e-05	-0.0001629350742365	-0.0001300781267094	0.0
2022-09-28	a073	j		33.0	0.0	0.0	2.0	1.97	6981.019225050909	3014.327769846127	16560.088011154923	7033.450728425412	2.6696058221992005	4.651740385565011	6.476373879998015	2.6342512091480943	2639.0	650.0	2574.0	2682.0	d	10	5	0	circle	-30	142	0.0012353193029258	3.9498918034137e-05	-0.0018432305285163	8.321088721785528e-05	-0.0001618691047133	-0.00012405430546	0.0
2022-09-28	a073	j		33.0	0.0	0.0	2.0	1.97	6981.019225050909	3014.327769846127	16560.088011154923	7033.450728425412	2.6696058221992005	4.651740385565011	6.476373879998015	2.6342512091480943	2639.0	650.0	2574.0	2682.0	d	10	5	0	circle	-30	143	-0.0036865348991851	0.0027826433154463	0.0015226509943979	8.557430029908851e-05	-0.0001591619372038	-0.000116206031548	0.0
2022-09-28	a073	j		33.0	0.0	0.0	2.0	1.97	6981.019225050909	3014.327769846127	16560.088011154923	7033.450728425412	2.6696058221992005	4.651740385565011	6.476373879998015	2.6342512091480943	2639.0	650.0	2574.0	2682.0	d	10	5	0	circle	-30	144	-0.0025655410311152	0.0015979431650661	-0.0002640745337881	8.642428059621598e-05	-0.0001548501751088	-0.0001069395579046	0.0
2022-09-28	a073	j		33.0	0.0	0.0	2.0	1.97	6981.019225050909	3014.327769846127	16560.088011154923	7033.450728425412	2.6696058221992005	4.651740385565011	6.476373879998015	2.6342512091480943	2639.0	650.0	2574.0	2682.0	d	10	5	0	circle	-30	145	0.0030823169079798	-0.0030871342516239	0.0017071514750745	8.563899144558472e-05	-0.0001489504370622	-9.666006759714269e-05	0.0
2022-09-28	a073	j		33.0	0.0	0.0	2.0	1.97	6981.019225050909	3014.327769846127	16560.088011154923	7033.450728425412	2.6696058221992005	4.651740385565011	6.476373879998015	2.6342512091480943	2639.0	650.0	2574.0	2682.0	d	10	5	0	circle	-30	146	-0.0002721931766464	-0.0002157114758167	0.0003792007989243	8.311189091220897e-05	-0.0001414619001329	-8.574407658137393e-05	0.0
2022-09-28	a073	j		33.0	0.0	0.0	2.0	1.97	6981.019225050909	3014.327769846127	16560.088011154923	7033.450728425412	2.6696058221992005	4.651740385565011	6.476373879998015	2.6342512091480943	2639.0	650.0	2574.0	2682.0	d	10	5	0	circle	-30	147	-0.0023345669507463	0.0005227515594013	-0.0008202433735736	7.874908374403033e-05	-0.0001323772937339	-7.452130594494226e-05	0.0
2022-09-28	a073	j		33.0	0.0	0.0	2.0	1.97	6981.019225050909	3014.327769846127	16560.088011154923	7033.450728425412	2.6696058221992005	4.651740385565011	6.476373879998015	2.6342512091480943	2639.0	650.0	2574.0	2682.0	d	10	5	0	circle	-30	148	-0.0044878881569053	0.0005855596422621	0.00047296690292	7.247277958941275e-05	-0.0001216912569335	-6.32672165190409e-05	0.0
2022-09-28	a073	j		33.0	0.0	0.0	2.0	1.97	6981.019225050909	3014.327769846127	16560.088011154923	7033.450728425412	2.6696058221992005	4.651740385565011	6.476373879998015	2.6342512091480943	2639.0	650.0	2574.0	2682.0	d	10	5	0	circle	-30	149	0.007259428133397	-0.0005001594727639	0.0001506382434284	6.423383031211433e-05	-0.0001094043187052	-5.220250290725416e-05	0.0
2022-09-28	a073	j		33.0	0.0	0.0	2.0	1.97	6981.019225050909	3014.327769846127	16560.088011154923	7033.450728425412	2.6696058221992005	4.651740385565011	6.476373879998015	2.6342512091480943	2639.0	650.0	2574.0	2682.0	d	10	5	0	circle	-30	150	0.0024467694236957	-0.0006280891452511	0.0007180436800404	5.403878883376303e-05	-9.552779168010074e-05	-4.14956162675361e-05	0.0
2022-09-28	a073	j		33.0	0.0	0.0	2.0	1.97	6981.019225050909	3014.327769846127	16560.088011154923	7033.450728425412	2.6696058221992005	4.651740385565011	6.476373879998015	2.6342512091480943	2639.0	650.0	2574.0	2682.0	d	10	5	0	circle	-30	151	-0.0018711165325328	0.0001358381356188	-0.0004666751201949	4.197843438156915e-05	-8.009145748261194e-05	-3.126797156860985e-05	0.0
2022-09-28	a073	j		33.0	0.0	0.0	2.0	1.97	6981.019225050909	3014.327769846127	16560.088011154923	7033.450728425412	2.6696058221992005	4.651740385565011	6.476373879998015	2.6342512091480943	2639.0	650.0	2574.0	2682.0	d	10	5	0	circle	-30	152	-0.0001715558317785	0.0005358729261241	-0.0002561564727772	2.823612851442005e-05	-6.315138427643884e-05	-2.160310833749448e-05	0.0
2022-09-28	a073	j		33.0	0.0	0.0	2.0	1.97	6981.019225050909	3014.327769846127	16560.088011154923	7033.450728425412	2.6696058221992005	4.651740385565011	6.476373879998015	2.6342512091480943	2639.0	650.0	2574.0	2682.0	d	10	5	0	circle	-30	153	-0.0016321910803293	-0.0008441428739481	-6.9850904635983e-05	1.307372286166165e-05	-4.479641828176135e-05	-1.2558871557629004e-05	0.0
2022-09-28	a073	j		33.0	0.0	0.0	2.0	1.97	6981.019225050909	3014.327769846127	16560.088011154923	7033.450728425412	2.6696058221992005	4.651740385565011	6.476373879998015	2.6342512091480943	2639.0	650.0	2574.0	2682.0	d	10	5	0	circle	-30	154	0.0005009877200318	-0.0006939513831692	-0.0001198514993761	-3.188206738013147e-06	-2.51542507345892e-05	-4.179701996672536e-06	0.0
2022-09-28	a073	j		33.0	0.0	0.0	2.0	1.97	6981.019225050909	3014.327769846127	16560.088011154923	7033.450728425412	2.6696058221992005	4.651740385565011	6.476373879998015	2.6342512091480943	2639.0	650.0	2574.0	2682.0	d	10	5	0	circle	-30	155	0.0008329809351937	0.0001004199931939	-0.0004054737491467	-2.0182535790023555e-05	-4.396471379780201e-06	3.4930753907239586e-06	0.0
2022-09-28	a073	j		33.0	0.0	0.0	2.0	1.97	6981.019225050909	3014.327769846127	16560.088011154923	7033.450728425412	2.6696058221992005	4.651740385565011	6.476373879998015	2.6342512091480943	2639.0	650.0	2574.0	2682.0	d	10	5	0	circle	-30	156	0.000779787345513	2.081354859372e-05	-0.0003766075752578	-3.7500283878103496e-05	1.7260094137610187e-05	1.041359909846826e-05	0.0
2022-09-28	a073	j		33.0	0.0	0.0	2.0	1.97	6981.019225050909	3014.327769846127	16560.088011154923	7033.450728425412	2.6696058221992005	4.651740385565011	6.476373879998015	2.6342512091480943	2639.0	650.0	2574.0	2682.0	d	10	5	0	circle	-30	157	0.000779787345513	2.081354859372e-05	-0.0003766075752578	-5.469550424344709e-05	3.955679506272272e-05	1.6527113545295006e-05	0.0
2022-09-28	a073	j		33.0	0.0	0.0	2.0	1.97	6981.019225050909	3014.327769846127	16560.088011154923	7033.450728425412	2.6696058221992005	4.651740385565011	6.476373879998015	2.6342512091480943	2639.0	650.0	2574.0	2682.0	d	10	5	0	circle	-30	158	0.0001404636718034	0.0002117462281567	0.0007698762070114	-7.129778531073306e-05	6.219942795534509e-05	2.176986724020108e-05	0.0
2022-09-28	a073	j		33.0	0.0	0.0	2.0	1.97	6981.019225050909	3014.327769846127	16560.088011154923	7033.450728425412	2.6696058221992005	4.651740385565011	6.476373879998015	2.6342512091480943	2639.0	650.0	2574.0	2682.0	d	10	5	0	circle	-30	159	0.0003511679212322	-0.0002921419026738	-0.0005668327080006	-8.683538596301219e-05	8.486520530200163e-05	2.60729621825169e-05	0.0
2022-09-28	a073	j		33.0	0.0	0.0	2.0	1.97	6981.019225050909	3014.327769846127	16560.088011154923	7033.450728425412	2.6696058221992005	4.651740385565011	6.476373879998015	2.6342512091480943	2639.0	650.0	2574.0	2682.0	d	10	5	0	circle	-30	160	0.0003364907330264	-0.0002436624163864	-0.0004446266543221	-0.0001008680695117	0.0001072098978784	2.9368353194183207e-05	0.0
2022-09-28	a073	j		33.0	0.0	0.0	2.0	1.97	6981.019225050909	3014.327769846127	16560.088011154923	7033.450728425412	2.6696058221992005	4.651740385565011	6.476373879998015	2.6342512091480943	2639.0	650.0	2574.0	2682.0	d	10	5	0	circle	-30	161	-0.002478567630201	0.00077315038236	0.0014177916107392	-0.0001130269093195	0.0001288759942109	3.159580190212176e-05	0.0
2022-09-28	a073	j		33.0	0.0	0.0	2.0	1.97	6981.019225050909	3014.327769846127	16560.088011154923	7033.450728425412	2.6696058221992005	4.651740385565011	6.476373879998015	2.6342512091480943	2639.0	650.0	2574.0	2682.0	d	10	5	0	circle	-30	162	-0.0022323114829979	0.0003269167263779	0.0002934447157382	-0.0001230559998882	0.0001495024345556	3.271028563460258e-05	0.0
2022-09-28	a073	j		33.0	0.0	0.0	2.0	1.97	6981.019225050909	3014.327769846127	16560.088011154923	7033.450728425412	2.6696058221992005	4.651740385565011	6.476373879998015	2.6342512091480943	2639.0	650.0	2574.0	2682.0	d	10	5	0	circle	-30	163	-0.002795712030223	0.0017400459024562	-0.0003323276769462	-0.000130846235498	0.0001687342246614	3.268757314206736e-05	0.0
2022-09-28	a073	j		33.0	0.0	0.0	2.0	1.97	6981.019225050909	3014.327769846127	16560.088011154923	7033.450728425412	2.6696058221992005	4.651740385565011	6.476373879998015	2.6342512091480943	2639.0	650.0	2574.0	2682.0	d	10	5	0	circle	-30	164	0.0004197150705562	-0.000706648178092	0.0002663819268292	-0.0001364488942831	0.0001862280796247	3.152510460402767e-05	0.0
2022-09-28	a073	j		33.0	0.0	0.0	2.0	1.97	6981.019225050909	3014.327769846127	16560.088011154923	7033.450728425412	2.6696058221992005	4.651740385565011	6.476373879998015	2.6342512091480943	2639.0	650.0	2574.0	2682.0	d	10	5	0	circle	-30	165	0.0006242830421314	-0.000362190193916	-0.0009301609591911	-0.0001400629692655	0.000201651324048	2.9238702320293865e-05	0.0
2022-09-28	a073	j		33.0	0.0	0.0	2.0	1.97	6981.019225050909	3014.327769846127	16560.088011154923	7033.450728425412	2.6696058221992005	4.651740385565011	6.476373879998015	2.6342512091480943	2639.0	650.0	2574.0	2682.0	d	10	5	0	circle	-30	166	-0.0002960254438681	0.0006507310729583	0.0003091755657135	-0.000142002082638	0.0002146757396483	2.5858686451889935e-05	0.0
2022-09-28	a073	j		33.0	0.0	0.0	2.0	1.97	6981.019225050909	3014.327769846127	16560.088011154923	7033.450728425412	2.6696058221992005	4.651740385565011	6.476373879998015	2.6342512091480943	2639.0	650.0	2574.0	2682.0	d	10	5	0	circle	-30	167	0.0016984016166716	-0.0012773879840797	5.8490246134255e-05	-0.0001426539173304	0.0002249713945051	2.142848150686222e-05	0.0
2022-09-28	a073	j		33.0	0.0	0.0	2.0	1.97	6981.019225050909	3014.327769846127	16560.088011154923	7033.450728425412	2.6696058221992005	4.651740385565011	6.476373879998015	2.6342512091480943	2639.0	650.0	2574.0	2682.0	d	10	5	0	circle	-30	168	0.0033981959155373	0.0004480992205561	-0.0023713738881476	-0.0001424438802189	0.0002322045885986	1.6006908440045237e-05	0.0
2022-09-28	a073	j		33.0	0.0	0.0	2.0	1.97	6981.019225050909	3014.327769846127	16560.088011154923	7033.450728425412	2.6696058221992005	4.651740385565011	6.476373879998015	2.6342512091480943	2639.0	650.0	2574.0	2682.0	d	10	5	0	circle	-30	169	0.0032091404793887	0.0002938074118645	-0.0021270055712731	-0.0001418133244466	0.0002360416699804	9.676081439169251e-06	0.0
2022-09-28	a073	j		33.0	0.0	0.0	2.0	1.97	6981.019225050909	3014.327769846127	16560.088011154923	7033.450728425412	2.6696058221992005	4.651740385565011	6.476373879998015	2.6342512091480943	2639.0	650.0	2574.0	2682.0	d	10	5	0	circle	-30	170	-0.0057297583067339	0.0007774986853875	0.0030711126502187	-0.0001412232648524	0.0002361584723484	2.5602578353095472e-06	0.0
2022-09-28	a073	j		33.0	0.0	0.0	2.0	1.97	6981.019225050909	3014.327769846127	16560.088011154923	7033.450728425412	2.6696058221992005	4.651740385565011	6.476373879998015	2.6342512091480943	2639.0	650.0	2574.0	2682.0	d	10	5	0	circle	-30	171	-0.0052297256616379	0.0001667109142169	0.0027955382728368	-0.0001411842123376	0.000232252631777	-5.141698188128504e-06	0.0
2022-09-28	a073	j		33.0	0.0	0.0	2.0	1.97	6981.019225050909	3014.327769846127	16560.088011154923	7033.450728425412	2.6696058221992005	4.651740385565011	6.476373879998015	2.6342512091480943	2639.0	650.0	2574.0	2682.0	d	10	5	0	circle	-30	172	-0.0031028773116276	0.0032538560472136	0.0026289760968766	-0.0001422892640572	0.0002240543416612	-1.3120866231784522e-05	0.0
2022-09-28	a073	j		33.0	0.0	0.0	2.0	1.97	6981.019225050909	3014.327769846127	16560.088011154923	7033.450728425412	2.6696058221992005	4.651740385565011	6.476373879998015	2.6342512091480943	2639.0	650.0	2574.0	2682.0	d	10	5	0	circle	-30	173	0.00122105392186	-0.0002218227771133	-9.9220540033445e-05	-0.000145216028917	0.000211330394835	-2.0940124227030927e-05	0.0
2022-09-28	a073	j		33.0	0.0	0.0	2.0	1.97	6981.019225050909	3014.327769846127	16560.088011154923	7033.450728425412	2.6696058221992005	4.651740385565011	6.476373879998015	2.6342512091480943	2639.0	650.0	2574.0	2682.0	d	10	5	0	circle	-30	174	0.0003398159616738	-0.0022792444613243	-0.0019744823114783	-0.0001506815795958	0.0001938768795356	-2.804548117166567e-05	0.0
2022-09-28	a073	j		33.0	0.0	0.0	2.0	1.97	6981.019225050909	3014.327769846127	16560.088011154923	7033.450728425412	2.6696058221992005	4.651740385565011	6.476373879998015	2.6342512091480943	2639.0	650.0	2574.0	2682.0	d	10	5	0	circle	-30	175	0.0082382734981348	-0.0030746500144044	-0.0014438432599777	-0.0001593655890976	0.0001715027653811	-3.3800427827366946e-05	0.0
2022-09-28	a073	j		33.0	0.0	0.0	2.0	1.97	6981.019225050909	3014.327769846127	16560.088011154923	7033.450728425412	2.6696058221992005	4.651740385565011	6.476373879998015	2.6342512091480943	2639.0	650.0	2574.0	2682.0	d	10	5	0	circle	-30	176	0.0033473304555805	0.0015197279136438	0.001525484829119	-0.000171835382442	0.0001440178299271	-3.752547841176062e-05	0.0
2022-09-28	a073	j		33.0	0.0	0.0	2.0	1.97	6981.019225050909	3014.327769846127	16560.088011154923	7033.450728425412	2.6696058221992005	4.651740385565011	6.476373879998015	2.6342512091480943	2639.0	650.0	2574.0	2682.0	d	10	5	0	circle	-30	177	-0.0075438844263934	0.0025714126451192	-0.0002777795790519	-0.000188505962111	0.0001112386035063	-3.852976076487716e-05	0.0
2022-09-28	a073	j		33.0	0.0	0.0	2.0	1.97	6981.019225050909	3014.327769846127	16560.088011154923	7033.450728425412	2.6696058221992005	4.651740385565011	6.476373879998015	2.6342512091480943	2639.0	650.0	2574.0	2682.0	d	10	5	0	circle	-30	178	-0.0008674266189858	-0.0023127160452472	-0.0008060424198962	-0.0002096448377524	7.301061040050468e-05	-3.613453053374404e-05	0.0
2022-09-28	a073	j		33.0	0.0	0.0	2.0	1.97	6981.019225050909	3014.327769846127	16560.088011154923	7033.450728425412	2.6696058221992005	4.651740385565011	6.476373879998015	2.6342512091480943	2639.0	650.0	2574.0	2682.0	d	10	5	0	circle	-30	179	-0.0022500712619693	0.0023222241675105	0.001442917053279	-0.0002353969037323	2.9233359112289414e-05	-2.9694693306867324e-05	0.0
2022-09-28	a073	j		33.0	0.0	0.0	2.0	1.97	6981.019225050909	3014.327769846127	16560.088011154923	7033.450728425412	2.6696058221992005	4.651740385565011	6.476373879998015	2.6342512091480943	2639.0	650.0	2574.0	2682.0	d	10	5	0	circle	-30	180	0.0034951843764042	-0.0002679476529509	-0.0010255330832902	-0.000265794669637	-2.0120753904488737e-05	-1.862140407826815e-05	0.0
2022-09-28	a073	j		33.0	0.0	0.0	2.0	1.97	6981.019225050909	3014.327769846127	16560.088011154923	7033.450728425412	2.6696058221992005	4.651740385565011	6.476373879998015	2.6342512091480943	2639.0	650.0	2574.0	2682.0	d	10	5	0	circle	-30	181	-0.0009396680625295	0.0006281724484052	7.0842108261232e-06	-0.0003007441888997	-7.499414840810962e-05	-2.4058639751912177e-06	0.0
2022-09-28	a073	j		33.0	0.0	0.0	2.0	1.97	6981.019225050909	3014.327769846127	16560.088011154923	7033.450728425412	2.6696058221992005	4.651740385565011	6.476373879998015	2.6342512091480943	2639.0	650.0	2574.0	2682.0	d	10	5	0	circle	-30	182	-0.0005528073586318	0.0005603006211926	-7.3674118661793e-05	-0.0003400018611758	-0.0001352382775033	1.935619593385576e-05	0.0
2022-09-28	a073	j		33.0	0.0	0.0	2.0	1.97	6981.019225050909	3014.327769846127	16560.088011154923	7033.450728425412	2.6696058221992005	4.651740385565011	6.476373879998015	2.6342512091480943	2639.0	650.0	2574.0	2682.0	d	10	5	0	circle	-30	183	-0.0007602622066511	0.0019551092501159	-0.0021620413581575	-0.0003831565718378	-0.0002006160337156	4.694134554621385e-05	0.0
2022-09-28	a073	j		33.0	0.0	0.0	2.0	1.97	6981.019225050909	3014.327769846127	16560.088011154923	7033.450728425412	2.6696058221992005	4.651740385565011	6.476373879998015	2.6342512091480943	2639.0	650.0	2574.0	2682.0	d	10	5	0	circle	-30	184	-0.000740675597861	-0.0038173561549328	0.000355152741111	-0.0004296178018796	-0.0002708140260708	8.048032984593904e-05	0.0
2022-09-28	a073	j		33.0	0.0	0.0	2.0	1.97	6981.019225050909	3014.327769846127	16560.088011154923	7033.450728425412	2.6696058221992005	4.651740385565011	6.476373879998015	2.6342512091480943	2639.0	650.0	2574.0	2682.0	d	10	5	0	circle	-30	185	0.0046889221412861	6.5120406358952e-05	-0.0006588755979031	-0.0004786047729052	-0.0003454635857569	0.0001199491043662	0.0
2022-09-28	a073	j		33.0	0.0	0.0	2.0	1.97	6981.019225050909	3014.327769846127	16560.088011154923	7033.450728425412	2.6696058221992005	4.651740385565011	6.476373879998015	2.6342512091480943	2639.0	650.0	2574.0	2682.0	d	10	5	0	circle	-30	186	0.0048433678392813	-0.0037040027169615	0.0003019290673031	-0.0005291405598247	-0.0004241626045198	0.0001651710253792	0.0
2022-09-28	a073	j		33.0	0.0	0.0	2.0	1.97	6981.019225050909	3014.327769846127	16560.088011154923	7033.450728425412	2.6696058221992005	4.651740385565011	6.476373879998015	2.6342512091480943	2639.0	650.0	2574.0	2682.0	d	10	5	0	circle	-30	187	-0.0044531268163067	0.0021698387969241	0.0005656743388806	-0.0005800680850359	-0.0005064867835774	0.0002158282369088	0.0
2022-09-28	a073	j		33.0	0.0	0.0	2.0	1.97	6981.019225050909	3014.327769846127	16560.088011154923	7033.450728425412	2.6696058221992005	4.651740385565011	6.476373879998015	2.6342512091480943	2639.0	650.0	2574.0	2682.0	d	10	5	0	circle	-30	188	-0.0026656226020005	-0.0008901821074091	0.0010253948194637	-0.0006301021193149	-0.0005919854853116	0.0002714777863764	0.0
2022-09-28	a073	j		33.0	0.0	0.0	2.0	1.97	6981.019225050909	3014.327769846127	16560.088011154923	7033.450728425412	2.6696058221992005	4.651740385565011	6.476373879998015	2.6342512091480943	2639.0	650.0	2574.0	2682.0	d	10	5	0	circle	-30	189	-0.0023444698224985	0.000662266174454	-4.3663971594982e-05	-0.000677907599036	-0.000680168349764	0.0003315677669076	0.0
2022-09-28	a073	j		33.0	0.0	0.0	2.0	1.97	6981.019225050909	3014.327769846127	16560.088011154923	7033.450728425412	2.6696058221992005	4.651740385565011	6.476373879998015	2.6342512091480943	2639.0	650.0	2574.0	2682.0	d	10	5	0	circle	-30	190	-0.0027861132559818	-0.0002483754395802	0.0009132196924781	-0.0007221758580377	-0.0007704936576444	0.0003954500792874	0.0
2022-09-28	a073	j		33.0	0.0	0.0	2.0	1.97	6981.019225050909	3014.327769846127	16560.088011154923	7033.450728425412	2.6696058221992005	4.651740385565011	6.476373879998015	2.6342512091480943	2639.0	650.0	2574.0	2682.0	d	10	5	0	circle	-30	191	-0.0025095831247037	-0.0010965619932812	0.0010483648711888	-0.0007616769694706	-0.0008623657108846	0.000462388813913	0.0
2022-09-28	a073	j		33.0	0.0	0.0	2.0	1.97	6981.019225050909	3014.327769846127	16560.088011154923	7033.450728425412	2.6696058221992005	4.651740385565011	6.476373879998015	2.6342512091480943	2639.0	650.0	2574.0	2682.0	d	10	5	0	circle	-30	192	0.0057127460897366	-0.0034124063211319	-0.0052243339019503	-0.0007952843635096	-0.0009551415101132	0.0005315658841869	0.0
2022-09-28	a073	j		33.0	0.0	0.0	2.0	1.97	6981.019225050909	3014.327769846127	16560.088011154923	7033.450728425412	2.6696058221992005	4.651740385565011	6.476373879998015	2.6342512091480943	2639.0	650.0	2574.0	2682.0	d	10	5	0	circle	-30	193	-0.007845017603435	-0.001345319085558	0.0036012159625824	-0.00082198125272	-0.0010481405005088	0.0006020897839068	0.0
2022-09-28	a073	j		33.0	0.0	0.0	2.0	1.97	6981.019225050909	3014.327769846127	16560.088011154923	7033.450728425412	2.6696058221992005	4.651740385565011	6.476373879998015	2.6342512091480943	2639.0	650.0	2574.0	2682.0	d	10	5	0	circle	-30	194	0.0026532495958055	0.0073401119544976	0.0016324079846637	-0.0008408625481825	-0.0011406497415695	0.0006730160826677	0.0
2022-09-28	a073	j		33.0	0.0	0.0	2.0	1.97	6981.019225050909	3014.327769846127	16560.088011154923	7033.450728425412	2.6696058221992005	4.651740385565011	6.476373879998015	2.6342512091480943	2639.0	650.0	2574.0	2682.0	d	10	5	0	circle	-30	195	0.001311718691778	-0.0058371561990869	0.000539429634201	-0.0008511385991634	-0.0012319275652018	0.0007433805294651	0.0
2022-09-28	a073	j		33.0	0.0	0.0	2.0	1.97	6981.019225050909	3014.327769846127	16560.088011154923	7033.450728425412	2.6696058221992005	4.651740385565011	6.476373879998015	2.6342512091480943	2639.0	650.0	2574.0	2682.0	d	10	5	0	circle	-30	196	0.0006135973497946	-0.0080553440231307	-0.0021722904108221	-0.0008521416567407	-0.0013212189158747	0.0008122350410786	0.0
2022-09-28	a073	j		33.0	0.0	0.0	2.0	1.97	6981.019225050909	3014.327769846127	16560.088011154923	7033.450728425412	2.6696058221992005	4.651740385565011	6.476373879998015	2.6342512091480943	2639.0	650.0	2574.0	2682.0	d	10	5	0	circle	-30	197	-0.009154825090695	-0.0008973124059156	0.0064860720888399	-0.0008433405981798	-0.0014077804828901	0.0008786801577523	0.0
2022-09-28	a073	j		33.0	0.0	0.0	2.0	1.97	6981.019225050909	3014.327769846127	16560.088011154923	7033.450728425412	2.6696058221992005	4.651740385565011	6.476373879998015	2.6342512091480943	2639.0	650.0	2574.0	2682.0	d	10	5	0	circle	-30	198	0.0003929939597719	0.0026296934861318	-0.0017695287337163	-0.0008243635818432	-0.0014908908708752	0.0009418954277289	0.0
2022-09-28	a073	j		33.0	0.0	0.0	2.0	1.97	6981.019225050909	3014.327769846127	16560.088011154923	7033.450728425412	2.6696058221992005	4.651740385565011	6.476373879998015	2.6342512091480943	2639.0	650.0	2574.0	2682.0	d	10	5	0	circle	-30	199	0.0012561735727541	-0.0007672479160532	-0.0007770682088146	-0.0007950112876771	-0.0015698322567098	0.0010011669236144	0.0
2022-09-28	a073	j		33.0	0.0	0.0	2.0	1.97	6981.019225050909	3014.327769846127	16560.088011154923	7033.450728425412	2.6696058221992005	4.651740385565011	6.476373879998015	2.6342512091480943	2639.0	650.0	2574.0	2682.0	d	10	5	0	circle	-30	200	0.0006722962877515	0.000816193775163	0.0016149592104506	-0.0007552473979385	-0.0016438623347212	0.0010559108772794	0.0
2022-09-28	a073	j		33.0	0.0	0.0	2.0	1.97	6981.019225050909	3014.327769846127	16560.088011154923	7033.450728425412	2.6696058221992005	4.651740385565011	6.476373879998015	2.6342512091480943	2639.0	650.0	2574.0	2682.0	d	10	6	0	circle	-30	0	-0.001322042538655	-0.0019532960433049	0.0009578918788129	-0.0003654438429576	-3.216814372807473e-05	-0.0011075378165929	-0.0007099258299071
2022-09-28	a073	j		33.0	0.0	0.0	2.0	1.97	6981.019225050909	3014.327769846127	16560.088011154923	7033.450728425412	2.6696058221992005	4.651740385565011	6.476373879998015	2.6342512091480943	2639.0	650.0	2574.0	2682.0	d	10	6	0	circle	-30	1	-0.0046653533868645	0.0035087580917745	0.0017669135556527	-0.0003501718582672	-1.9740471815695116e-05	-0.0011083192072266	-0.0007384068771437
2022-09-28	a073	j		33.0	0.0	0.0	2.0	1.97	6981.019225050909	3014.327769846127	16560.088011154923	7033.450728425412	2.6696058221992005	4.651740385565011	6.476373879998015	2.6342512091480943	2639.0	650.0	2574.0	2682.0	d	10	6	0	circle	-30	2	-0.0042268975830942	0.0030269062570405	0.0016723667137608	-0.0003341323296073	-8.074772867845485e-06	-0.0010979305058389	-0.0007557234033637
2022-09-28	a073	j		33.0	0.0	0.0	2.0	1.97	6981.019225050909	3014.327769846127	16560.088011154923	7033.450728425412	2.6696058221992005	4.651740385565011	6.476373879998015	2.6342512091480943	2639.0	650.0	2574.0	2682.0	d	10	6	0	circle	-30	3	0.0014879818089107	-0.0020424933574976	-0.0006270015666863	-0.0003171057671445	2.9832803854703305e-06	-0.0010764605345845	-0.0007563714870545
2022-09-28	a073	j		33.0	0.0	0.0	2.0	1.97	6981.019225050909	3014.327769846127	16560.088011154923	7033.450728425412	2.6696058221992005	4.651740385565011	6.476373879998015	2.6342512091480943	2639.0	650.0	2574.0	2682.0	d	10	6	0	circle	-30	4	0.0006087615263069	0.0002739382529801	0.0001882392478453	-0.0002988183111985	1.3707690099130456e-05	-0.0010439569500024	-0.0007314309487047
2022-09-28	a073	j		33.0	0.0	0.0	2.0	1.97	6981.019225050909	3014.327769846127	16560.088011154923	7033.450728425412	2.6696058221992005	4.651740385565011	6.476373879998015	2.6342512091480943	2639.0	650.0	2574.0	2682.0	d	10	6	0	circle	-30	5	-0.0005090353815157	0.0008273181506771	-0.0005274615623117	-0.00027896213141	2.4443796612512608e-05	-0.0010004935255398	-0.0006970875975172
2022-09-28	a073	j		33.0	0.0	0.0	2.0	1.97	6981.019225050909	3014.327769846127	16560.088011154923	7033.450728425412	2.6696058221992005	4.651740385565011	6.476373879998015	2.6342512091480943	2639.0	650.0	2574.0	2682.0	d	10	6	0	circle	-30	6	0.0049536655625388	-0.000883687333572	-0.005631870683392	-0.00025720829457	3.555241677305783e-05	-0.0009462579882898	-0.0006534972769466
2022-09-28	a073	j		33.0	0.0	0.0	2.0	1.97	6981.019225050909	3014.327769846127	16560.088011154923	7033.450728425412	2.6696058221992005	4.651740385565011	6.476373879998015	2.6342512091480943	2639.0	650.0	2574.0	2682.0	d	10	6	0	circle	-30	7	0.0035661104614881	-0.0012335116362761	-0.0052098112144288	-0.0002332313167256	4.73536239920665e-05	-0.0008816459240092	-0.0006010609832915
2022-09-28	a073	j		33.0	0.0	0.0	2.0	1.97	6981.019225050909	3014.327769846127	16560.088011154923	7033.450728425412	2.6696058221992005	4.651740385565011	6.476373879998015	2.6342512091480943	2639.0	650.0	2574.0	2682.0	d	10	6	0	circle	-30	8	-0.0069762762360507	-0.0052691788110652	-0.0002369130004648	-0.0002067598879847	6.0074349416790215e-05	-0.0008073398842882	-0.0005405056468867
2022-09-28	a073	j		33.0	0.0	0.0	2.0	1.97	6981.019225050909	3014.327769846127	16560.088011154923	7033.450728425412	2.6696058221992005	4.651740385565011	6.476373879998015	2.6342512091480943	2639.0	650.0	2574.0	2682.0	d	10	6	0	circle	-30	9	-0.0062368539462981	0.0063702246729483	-0.0012494812717776	-0.0001776557165006	7.380827291923944e-05	-0.0007243550353297	-0.0004728910459098
2022-09-28	a073	j		33.0	0.0	0.0	2.0	1.97	6981.019225050909	3014.327769846127	16560.088011154923	7033.450728425412	2.6696058221992005	4.651740385565011	6.476373879998015	2.6342512091480943	2639.0	650.0	2574.0	2682.0	d	10	6	0	circle	-30	10	-0.0022397362860452	-0.0024982558616721	-0.0020526134143538	-0.0001459956245459	8.849450494735002e-05	-0.0006340494494588	-0.0003995593199655
2022-09-28	a073	j		33.0	0.0	0.0	2.0	1.97	6981.019225050909	3014.327769846127	16560.088011154923	7033.450728425412	2.6696058221992005	4.651740385565011	6.476373879998015	2.6342512091480943	2639.0	650.0	2574.0	2682.0	d	10	6	0	circle	-30	11	-0.0025093753386411	-0.0011065228088074	-0.0019422217149668	-0.0001121172363467	0.0001039088142269	-0.0005381108836655	-0.0003220848330917
2022-09-28	a073	j		33.0	0.0	0.0	2.0	1.97	6981.019225050909	3014.327769846127	16560.088011154923	7033.450728425412	2.6696058221992005	4.651740385565011	6.476373879998015	2.6342512091480943	2639.0	650.0	2574.0	2682.0	d	10	6	0	circle	-30	12	0.0049828836407584	-0.001386348749396	-0.0023605714641706	-7.66087154760758e-05	0.0001196572756869	-0.0004385282960207	-0.0002422623048577
2022-09-28	a073	j		33.0	0.0	0.0	2.0	1.97	6981.019225050909	3014.327769846127	16560.088011154923	7033.450728425412	2.6696058221992005	4.651740385565011	6.476373879998015	2.6342512091480943	2639.0	650.0	2574.0	2682.0	d	10	6	0	circle	-30	13	-0.0088394551758903	-0.0016773646778507	-0.0039788436043118	-4.025478231869102e-05	0.0001351745641353	-0.0003375459225189	-0.0001621165760649
2022-09-28	a073	j		33.0	0.0	0.0	2.0	1.97	6981.019225050909	3014.327769846127	16560.088011154923	7033.450728425412	2.6696058221992005	4.651740385565011	6.476373879998015	2.6342512091480943	2639.0	650.0	2574.0	2682.0	d	10	6	0	circle	-30	14	0.010383848465628	-0.0011875858060554	0.000949093571129	-3.961584431409527e-06	0.0001497377803462	-0.0002375932502535	-8.38938854759446e-05
2022-09-28	a073	j		33.0	0.0	0.0	2.0	1.97	6981.019225050909	3014.327769846127	16560.088011154923	7033.450728425412	2.6696058221992005	4.651740385565011	6.476373879998015	2.6342512091480943	2639.0	650.0	2574.0	2682.0	d	10	6	0	circle	-30	15	-0.0006036064040284	-0.0002982721639708	-0.0006538177682463	3.132406182469432e-05	0.0001625024181457	-0.0001411872943439	0.0
2022-09-28	a073	j		33.0	0.0	0.0	2.0	1.97	6981.019225050909	3014.327769846127	16560.088011154923	7033.450728425412	2.6696058221992005	4.651740385565011	6.476373879998015	2.6342512091480943	2639.0	650.0	2574.0	2682.0	d	10	6	0	circle	-30	16	0.000315977891048	-0.0003917884902948	-0.0005411461481101	6.46869485787775e-05	0.000172560212431	-5.081176143304488e-05	0.0
2022-09-28	a073	j		33.0	0.0	0.0	2.0	1.97	6981.019225050909	3014.327769846127	16560.088011154923	7033.450728425412	2.6696058221992005	4.651740385565011	6.476373879998015	2.6342512091480943	2639.0	650.0	2574.0	2682.0	d	10	6	0	circle	-30	17	-0.0007576857135165	0.0024524316335907	0.0028976464915632	9.5293212282788e-05	0.0001790141454827	3.121604556706559e-05	0.0
2022-09-28	a073	j		33.0	0.0	0.0	2.0	1.97	6981.019225050909	3014.327769846127	16560.088011154923	7033.450728425412	2.6696058221992005	4.651740385565011	6.476373879998015	2.6342512091480943	2639.0	650.0	2574.0	2682.0	d	10	6	0	circle	-30	18	5.1774026380108e-05	0.0006916881190161	0.0013942736208777	0.000122417740768	0.0001810620010636	0.000102879531606	0.0
2022-09-28	a073	j		33.0	0.0	0.0	2.0	1.97	6981.019225050909	3014.327769846127	16560.088011154923	7033.450728425412	2.6696058221992005	4.651740385565011	6.476373879998015	2.6342512091480943	2639.0	650.0	2574.0	2682.0	d	10	6	0	circle	-30	19	0.0003324549691629	0.0030667935875089	0.0051046245438371	0.0001454630260332	0.0001780770624987	0.0001625872116105	0.0
2022-09-28	a073	j		33.0	0.0	0.0	2.0	1.97	6981.019225050909	3014.327769846127	16560.088011154923	7033.450728425412	2.6696058221992005	4.651740385565011	6.476373879998015	2.6342512091480943	2639.0	650.0	2574.0	2682.0	d	10	6	0	circle	-30	20	-0.0040025213768431	-0.0025357072781736	-0.0007173750287996	0.0001639805873057	0.0001696756964502	0.0002092742569212	0.0
2022-09-28	a073	j		33.0	0.0	0.0	2.0	1.97	6981.019225050909	3014.327769846127	16560.088011154923	7033.450728425412	2.6696058221992005	4.651740385565011	6.476373879998015	2.6342512091480943	2639.0	650.0	2574.0	2682.0	d	10	6	0	circle	-30	21	0.0052856328790407	0.0099333921116075	0.0047316625620849	0.0001776996230922	0.0001557665575229	0.0002424711464384	0.0
2022-09-28	a073	j		33.0	0.0	0.0	2.0	1.97	6981.019225050909	3014.327769846127	16560.088011154923	7033.450728425412	2.6696058221992005	4.651740385565011	6.476373879998015	2.6342512091480943	2639.0	650.0	2574.0	2682.0	d	10	6	0	circle	-30	22	0.0026606884785284	-0.0030893802524186	0.0023091852072253	0.0001865631634184	0.0001365776054248	0.0002623366724549	0.0
2022-09-28	a073	j		33.0	0.0	0.0	2.0	1.97	6981.019225050909	3014.327769846127	16560.088011154923	7033.450728425412	2.6696058221992005	4.651740385565011	6.476373879998015	2.6342512091480943	2639.0	650.0	2574.0	2682.0	d	10	6	0	circle	-30	23	0.0028346012633387	-0.0019064142563799	0.0025024051262188	0.0001907612978675	0.0001126546419747	0.0002696557617261	0.0
2022-09-28	a073	j		33.0	0.0	0.0	2.0	1.97	6981.019225050909	3014.327769846127	16560.088011154923	7033.450728425412	2.6696058221992005	4.651740385565011	6.476373879998015	2.6342512091480943	2639.0	650.0	2574.0	2682.0	d	10	6	0	circle	-30	24	0.0006118090692932	0.0062787930725122	0.0009327801276605	0.0001907420404448	8.483168756032117e-05	0.0002658012729777	0.0
2022-09-28	a073	j		33.0	0.0	0.0	2.0	1.97	6981.019225050909	3014.327769846127	16560.088011154923	7033.450728425412	2.6696058221992005	4.651740385565011	6.476373879998015	2.6342512091480943	2639.0	650.0	2574.0	2682.0	d	10	6	0	circle	-30	25	-0.0008147548476391	-0.0008435171947824	0.0018211708993109	0.0001871883386453	5.4183587077797725e-05	0.000252660929379	1.1289003655942588e-05
2022-09-28	a073	j		33.0	0.0	0.0	2.0	1.97	6981.019225050909	3014.327769846127	16560.088011154923	7033.450728425412	2.6696058221992005	4.651740385565011	6.476373879998015	2.6342512091480943	2639.0	650.0	2574.0	2682.0	d	10	6	0	circle	-30	26	-0.0006498705340054	-0.0002131382413418	0.0017480280721315	0.0001809675306886	2.196567021791069e-05	0.0002325351892289	2.9601988322398344e-05
2022-09-28	a073	j		33.0	0.0	0.0	2.0	1.97	6981.019225050909	3014.327769846127	16560.088011154923	7033.450728425412	2.6696058221992005	4.651740385565011	6.476373879998015	2.6342512091480943	2639.0	650.0	2574.0	2682.0	d	10	6	0	circle	-30	27	-0.0012562509378156	-0.00154026173055	0.0037497839265312	0.0001730697319233	-1.0462654341874896e-05	0.0002080114096482	2.4479023383028675e-05
2022-09-28	a073	j		33.0	0.0	0.0	2.0	1.97	6981.019225050909	3014.327769846127	16560.088011154923	7033.450728425412	2.6696058221992005	4.651740385565011	6.476373879998015	2.6342512091480943	2639.0	650.0	2574.0	2682.0	d	10	6	0	circle	-30	28	0.0044451487201769	0.0003232165508103	-0.0045382551102035	0.0001645491069367	-4.172553870804861e-05	0.0001818151783083	0.0
2022-09-28	a073	j		33.0	0.0	0.0	2.0	1.97	6981.019225050909	3014.327769846127	16560.088011154923	7033.450728425412	2.6696058221992005	4.651740385565011	6.476373879998015	2.6342512091480943	2639.0	650.0	2574.0	2682.0	d	10	6	0	circle	-30	29	-0.0033870274713252	-0.0010136367795432	-0.0013673868670715	0.0001564712667192	-7.051721312414153e-05	0.00015664183752	0.0
2022-09-28	a073	j		33.0	0.0	0.0	2.0	1.97	6981.019225050909	3014.327769846127	16560.088011154923	7033.450728425412	2.6696058221992005	4.651740385565011	6.476373879998015	2.6342512091480943	2639.0	650.0	2574.0	2682.0	d	10	6	0	circle	-30	30	0.010874438183028	-0.0031319915791798	-0.0031184621271738	0.0001498589945617	-9.567982127712002e-05	0.00013498314941	0.0
2022-09-28	a073	j		33.0	0.0	0.0	2.0	1.97	6981.019225050909	3014.327769846127	16560.088011154923	7033.450728425412	2.6696058221992005	4.651740385565011	6.476373879998015	2.6342512091480943	2639.0	650.0	2574.0	2682.0	d	10	6	0	circle	-30	31	-0.013561707178533	-0.0014012231423809	-0.0022288093023818	0.0001456247422971	-0.0001162689923466	0.0001189718648237	0.0
2022-09-28	a073	j		33.0	0.0	0.0	2.0	1.97	6981.019225050909	3014.327769846127	16560.088011154923	7033.450728425412	2.6696058221992005	4.651740385565011	6.476373879998015	2.6342512091480943	2639.0	650.0	2574.0	2682.0	d	10	6	0	circle	-30	32	0.0009581886772492	7.7748496121578e-06	-0.0029306887244043	0.0001444880676475	-0.0001316013727027	0.0001102606169362	0.0
2022-09-28	a073	j		33.0	0.0	0.0	2.0	1.97	6981.019225050909	3014.327769846127	16560.088011154923	7033.450728425412	2.6696058221992005	4.651740385565011	6.476373879998015	2.6342512091480943	2639.0	650.0	2574.0	2682.0	d	10	6	0	circle	-30	33	-0.0004346363441574	-0.0010868252530623	-0.0041116989414506	0.0001468968061784	-0.0001412799160158	0.0001099413054633	0.0
2022-09-28	a073	j		33.0	0.0	0.0	2.0	1.97	6981.019225050909	3014.327769846127	16560.088011154923	7033.450728425412	2.6696058221992005	4.651740385565011	6.476373879998015	2.6342512091480943	2639.0	650.0	2574.0	2682.0	d	10	6	0	circle	-30	34	0.0002951070681515	-0.0005435450418116	0.0006958877456728	0.0001529770917542	-0.0001452000395926	0.0001185072518377	0.0
2022-09-28	a073	j		33.0	0.0	0.0	2.0	1.97	6981.019225050909	3014.327769846127	16560.088011154923	7033.450728425412	2.6696058221992005	4.651740385565011	6.476373879998015	2.6342512091480943	2639.0	650.0	2574.0	2682.0	d	10	6	0	circle	-30	35	-0.011681963360028	-0.001911362052622	0.000267875670241	0.0001625186051489	-0.0001435429512353	0.0001358573697903	0.0
2022-09-28	a073	j		33.0	0.0	0.0	2.0	1.97	6981.019225050909	3014.327769846127	16560.088011154923	7033.450728425412	2.6696058221992005	4.651740385565011	6.476373879998015	2.6342512091480943	2639.0	650.0	2574.0	2682.0	d	10	6	0	circle	-30	36	0.008374220761971	-0.0016081605899547	-0.0027808102069566	0.0001749911141039	-0.0001367581353784	0.0001613338126954	0.0
2022-09-28	a073	j		33.0	0.0	0.0	2.0	1.97	6981.019225050909	3014.327769846127	16560.088011154923	7033.450728425412	2.6696058221992005	4.651740385565011	6.476373879998015	2.6342512091480943	2639.0	650.0	2574.0	2682.0	d	10	6	0	circle	-30	37	0.0010688766095103	-0.0009477535746297	-0.0004627500130425	0.0001895948279664	-0.0001255318743781	0.000193780698777	0.0
2022-09-28	a073	j		33.0	0.0	0.0	2.0	1.97	6981.019225050909	3014.327769846127	16560.088011154923	7033.450728425412	2.6696058221992005	4.651740385565011	6.476373879998015	2.6342512091480943	2639.0	650.0	2574.0	2682.0	d	10	6	0	circle	-30	38	-0.0012449325691915	0.0012171711830215	-0.0010500390966448	0.0002053370390161	-0.0001107385315227	0.0002316186204777	0.0
2022-09-28	a073	j		33.0	0.0	0.0	2.0	1.97	6981.019225050909	3014.327769846127	16560.088011154923	7033.450728425412	2.6696058221992005	4.651740385565011	6.476373879998015	2.6342512091480943	2639.0	650.0	2574.0	2682.0	d	10	6	0	circle	-30	39	-0.0009593638126477	0.0009939037231668	-0.0010114461351893	0.0002211111648876	-9.337696789558156e-05	0.0002729373189525	0.0
2022-09-28	a073	j		33.0	0.0	0.0	2.0	1.97	6981.019225050909	3014.327769846127	16560.088011154923	7033.450728425412	2.6696058221992005	4.651740385565011	6.476373879998015	2.6342512091480943	2639.0	650.0	2574.0	2682.0	d	10	6	0	circle	-30	40	-0.0009593638126477	0.0009939037231668	-0.0010114461351893	0.0002357663766555	-7.450172895940786e-05	0.0003156083556526	5.340250037670649e-06
2022-09-28	a073	j		33.0	0.0	0.0	2.0	1.97	6981.019225050909	3014.327769846127	16560.088011154923	7033.450728425412	2.6696058221992005	4.651740385565011	6.476373879998015	2.6342512091480943	2639.0	650.0	2574.0	2682.0	d	10	6	0	circle	-30	41	0.0027449079329492	-0.0006884404377035	0.0050745763774227	0.0002481774280623	-5.516034184658519e-05	0.0003574157281851	5.407795827619517e-05
2022-09-28	a073	j		33.0	0.0	0.0	2.0	1.97	6981.019225050909	3014.327769846127	16560.088011154923	7033.450728425412	2.6696058221992005	4.651740385565011	6.476373879998015	2.6342512091480943	2639.0	650.0	2574.0	2682.0	d	10	6	0	circle	-30	42	0.012707073790901	-0.0006266426380668	0.002823543304017	0.0002573198042424	-3.63417565506618e-05	0.000396196221805	0.0001025346610119
2022-09-28	a073	j		33.0	0.0	0.0	2.0	1.97	6981.019225050909	3014.327769846127	16560.088011154923	7033.450728425412	2.6696058221992005	4.651740385565011	6.476373879998015	2.6342512091480943	2639.0	650.0	2574.0	2682.0	d	10	6	0	circle	-30	43	-0.012564432174699	0.0003019647194981	0.0032138975239495	0.0002623330148314	-1.8932415686189945e-05	0.0004299716928026	0.000148706262285
2022-09-28	a073	j		33.0	0.0	0.0	2.0	1.97	6981.019225050909	3014.327769846127	16560.088011154923	7033.450728425412	2.6696058221992005	4.651740385565011	6.476373879998015	2.6342512091480943	2639.0	650.0	2574.0	2682.0	d	10	6	0	circle	-30	44	0.0022355787879989	5.7560343538041e-05	-0.0002727287898634	0.0002625517513211	-3.673356563975197e-06	0.0004570533509018	0.0001908282430167
2022-09-28	a073	j		33.0	0.0	0.0	2.0	1.97	6981.019225050909	3014.327769846127	16560.088011154923	7033.450728425412	2.6696058221992005	4.651740385565011	6.476373879998015	2.6342512091480943	2639.0	650.0	2574.0	2682.0	d	10	6	0	circle	-30	45	0.0011152765720605	0.0022243437062432	0.002683772418025	0.0002575136639857	8.884210236791289e-06	0.0004761104811001	0.0002097126068776
2022-09-28	a073	j		33.0	0.0	0.0	2.0	1.97	6981.019225050909	3014.327769846127	16560.088011154923	7033.450728425412	2.6696058221992005	4.651740385565011	6.476373879998015	2.6342512091480943	2639.0	650.0	2574.0	2682.0	d	10	6	0	circle	-30	46	0.0007969190218713	0.0022043344525523	0.0008747461504805	0.0002469720605978	1.8420653848204644e-05	0.0004862102332425	0.0002208175187965
2022-09-28	a073	j		33.0	0.0	0.0	2.0	1.97	6981.019225050909	3014.327769846127	16560.088011154923	7033.450728425412	2.6696058221992005	4.651740385565011	6.476373879998015	2.6342512091480943	2639.0	650.0	2574.0	2682.0	d	10	6	0	circle	-30	47	0.014019468841584	0.001923311918254	0.0019812435223532	0.0002309194865518	2.487776862633252e-05	0.0004868375966421	0.0002310403414639
2022-09-28	a073	j		33.0	0.0	0.0	2.0	1.97	6981.019225050909	3014.327769846127	16560.088011154923	7033.450728425412	2.6696058221992005	4.651740385565011	6.476373879998015	2.6342512091480943	2639.0	650.0	2574.0	2682.0	d	10	6	0	circle	-30	48	-0.012516628473393	0.0011774057534137	0.0017111566227439	0.0002095969296543	2.846678341591736e-05	0.0004778991289563	0.000239835415886
2022-09-28	a073	j		33.0	0.0	0.0	2.0	1.97	6981.019225050909	3014.327769846127	16560.088011154923	7033.450728425412	2.6696058221992005	4.651740385565011	6.476373879998015	2.6342512091480943	2639.0	650.0	2574.0	2682.0	d	10	6	0	circle	-30	49	0.0054573809021184	0.0002211172403497	0.000846324766417	0.0001834653313514	2.964947085431315e-05	0.000459710171273	0.0002465953690673
2022-09-28	a073	j		33.0	0.0	0.0	2.0	1.97	6981.019225050909	3014.327769846127	16560.088011154923	7033.450728425412	2.6696058221992005	4.651740385565011	6.476373879998015	2.6342512091480943	2639.0	650.0	2574.0	2682.0	d	10	6	0	circle	-30	50	-0.0033181355372112	0.0042284425960052	0.0046956243100081	0.0001531465815822	2.909390285795607e-05	0.0004329646415496	0.0002507241571094
2022-09-28	a073	j		33.0	0.0	0.0	2.0	1.97	6981.019225050909	3014.327769846127	16560.088011154923	7033.450728425412	2.6696058221992005	4.651740385565011	6.476373879998015	2.6342512091480943	2639.0	650.0	2574.0	2682.0	d	10	6	0	circle	-30	51	0.004353978867562	-0.0047817762631194	-0.0006975760652896	0.0001193600041289	2.760880854629215e-05	0.0003986853662225	0.0002517165535473
2022-09-28	a073	j		33.0	0.0	0.0	2.0	1.97	6981.019225050909	3014.327769846127	16560.088011154923	7033.450728425412	2.6696058221992005	4.651740385565011	6.476373879998015	2.6342512091480943	2639.0	650.0	2574.0	2682.0	d	10	6	0	circle	-30	52	-0.009055395998178	-0.0034429180158011	-0.0014891939158473	8.286785620607169e-05	2.606241363273132e-05	0.0003581527632798	0.000249222493441
2022-09-28	a073	j		33.0	0.0	0.0	2.0	1.97	6981.019225050909	3014.327769846127	16560.088011154923	7033.450728425412	2.6696058221992005	4.651740385565011	6.476373879998015	2.6342512091480943	2639.0	650.0	2574.0	2682.0	d	10	6	0	circle	-30	53	-0.0002591395360245	0.0040508222709043	0.0006205075883847	4.4431402573931326e-05	2.529968247181929e-05	0.0003128162432963	0.0002430851582505
2022-09-28	a073	j		33.0	0.0	0.0	2.0	1.97	6981.019225050909	3014.327769846127	16560.088011154923	7033.450728425412	2.6696058221992005	4.651740385565011	6.476373879998015	2.6342512091480943	2639.0	650.0	2574.0	2682.0	d	10	6	0	circle	-30	54	0.0034084237767571	-0.0022921517633428	0.0005350761293749	4.7869391747658125e-06	2.6074079307518172e-05	0.0002642008639049	0.0002333398454226
2022-09-28	a073	j		33.0	0.0	0.0	2.0	1.97	6981.019225050909	3014.327769846127	16560.088011154923	7033.450728425412	2.6696058221992005	4.651740385565011	6.476373879998015	2.6342512091480943	2639.0	650.0	2574.0	2682.0	d	10	6	0	circle	-30	55	0.0019046871481831	-0.0047622220061578	0.0014060993040795	-3.535038231368055e-05	2.8997021356287422e-05	0.0002138187358094	0.0001494713321394
2022-09-28	a073	j		33.0	0.0	0.0	2.0	1.97	6981.019225050909	3014.327769846127	16560.088011154923	7033.450728425412	2.6696058221992005	4.651740385565011	6.476373879998015	2.6342512091480943	2639.0	650.0	2574.0	2682.0	d	10	6	0	circle	-30	56	0.0040095158519697	0.0039177780283103	-0.0067871602773875	-7.526979576210496e-05	3.450059618490747e-05	0.0001630850875048	5.331469555784408e-05
2022-09-28	a073	j		33.0	0.0	0.0	2.0	1.97	6981.019225050909	3014.327769846127	16560.088011154923	7033.450728425412	2.6696058221992005	4.651740385565011	6.476373879998015	2.6342512091480943	2639.0	650.0	2574.0	2682.0	d	10	6	0	circle	-30	57	-0.0086123518249746	-0.0018505580654443	-0.0020949078208611	-0.0001142619529401	4.28150281787316e-05	0.000113241024775	0.0
2022-09-28	a073	j		33.0	0.0	0.0	2.0	1.97	6981.019225050909	3014.327769846127	16560.088011154923	7033.450728425412	2.6696058221992005	4.651740385565011	6.476373879998015	2.6342512091480943	2639.0	650.0	2574.0	2682.0	d	10	6	0	circle	-30	58	0.0027399332117225	-0.0021336917622877	0.0001377788855743	-0.0001516378347465	5.396164154897729e-05	6.52975636121775e-05	0.0
2022-09-28	a073	j		33.0	0.0	0.0	2.0	1.97	6981.019225050909	3014.327769846127	16560.088011154923	7033.450728425412	2.6696058221992005	4.651740385565011	6.476373879998015	2.6342512091480943	2639.0	650.0	2574.0	2682.0	d	10	6	0	circle	-30	59	0.0017289247293383	-0.0020560721363636	-0.0001243072784246	-0.0001867530586534	6.775716715825953e-05	2.0015787814916304e-05	0.0
2022-09-28	a073	j		33.0	0.0	0.0	2.0	1.97	6981.019225050909	3014.327769846127	16560.088011154923	7033.450728425412	2.6696058221992005	4.651740385565011	6.476373879998015	2.6342512091480943	2639.0	650.0	2574.0	2682.0	d	10	6	0	circle	-30	60	-0.0046050587478791	0.0025294484059738	-0.001669077527533	-0.0002190219288719	8.383083299664058e-05	-2.2079150385063543e-05	0.0
2022-09-28	a073	j		33.0	0.0	0.0	2.0	1.97	6981.019225050909	3014.327769846127	16560.088011154923	7033.450728425412	2.6696058221992005	4.651740385565011	6.476373879998015	2.6342512091480943	2639.0	650.0	2574.0	2682.0	d	10	6	0	circle	-30	61	-0.0017267658233558	0.0019055385182341	0.0020834444517006	-0.00024792144631	0.000101657857223	-6.066452378679446e-05	0.0
2022-09-28	a073	j		33.0	0.0	0.0	2.0	1.97	6981.019225050909	3014.327769846127	16560.088011154923	7033.450728425412	2.6696058221992005	4.651740385565011	6.476373879998015	2.6342512091480943	2639.0	650.0	2574.0	2682.0	d	10	6	0	circle	-30	62	0.0080589463584868	-0.0009539982319824	0.0007569020905224	-0.0002729878216417	0.0001206015756602	-9.557868510262902e-05	0.0
2022-09-28	a073	j		33.0	0.0	0.0	2.0	1.97	6981.019225050909	3014.327769846127	16560.088011154923	7033.450728425412	2.6696058221992005	4.651740385565011	6.476373879998015	2.6342512091480943	2639.0	650.0	2574.0	2682.0	d	10	6	0	circle	-30	63	-0.0032991364284168	-0.0003998718164086	1.7090766500039e-05	-0.0002938069690103	0.0001399503161004	-0.0001267798507123	0.0
2022-09-28	a073	j		33.0	0.0	0.0	2.0	1.97	6981.019225050909	3014.327769846127	16560.088011154923	7033.450728425412	2.6696058221992005	4.651740385565011	6.476373879998015	2.6342512091480943	2639.0	650.0	2574.0	2682.0	d	10	6	0	circle	-30	64	-0.003523369320511	0.0007752264740234	0.0010816428707983	-0.0003100104063036	0.0001589449836708	-0.000154312552834	0.0
2022-09-28	a073	j		33.0	0.0	0.0	2.0	1.97	6981.019225050909	3014.327769846127	16560.088011154923	7033.450728425412	2.6696058221992005	4.651740385565011	6.476373879998015	2.6342512091480943	2639.0	650.0	2574.0	2682.0	d	10	6	0	circle	-30	65	0.0021581111316005	0.0001437836323725	-0.0004145024670856	-0.0003212849796182	0.0001768033945805	-0.0001782856221968	0.0
2022-09-28	a073	j		33.0	0.0	0.0	2.0	1.97	6981.019225050909	3014.327769846127	16560.088011154923	7033.450728425412	2.6696058221992005	4.651740385565011	6.476373879998015	2.6342512091480943	2639.0	650.0	2574.0	2682.0	d	10	6	0	circle	-30	66	0.0022540013685185	-0.0001774621039672	-0.0009357310677033	-0.0003273875472696	0.0001927457910497	-0.00019886045244	0.0
2022-09-28	a073	j		33.0	0.0	0.0	2.0	1.97	6981.019225050909	3014.327769846127	16560.088011154923	7033.450728425412	2.6696058221992005	4.651740385565011	6.476373879998015	2.6342512091480943	2639.0	650.0	2574.0	2682.0	d	10	6	0	circle	-30	67	0.0004205330609164	0.000226231278738	-0.0005970199991136	-0.0003281579038063	0.0002060210956917	-0.0002162453932591	0.0
2022-09-28	a073	j		33.0	0.0	0.0	2.0	1.97	6981.019225050909	3014.327769846127	16560.088011154923	7033.450728425412	2.6696058221992005	4.651740385565011	6.476373879998015	2.6342512091480943	2639.0	650.0	2574.0	2682.0	d	10	6	0	circle	-30	68	-0.011949078750881	-0.0001980737342113	-0.0008919637641221	-0.0003235372348937	0.0002159335403012	-0.0002306905075357	0.0
2022-09-28	a073	j		33.0	0.0	0.0	2.0	1.97	6981.019225050909	3014.327769846127	16560.088011154923	7033.450728425412	2.6696058221992005	4.651740385565011	6.476373879998015	2.6342512091480943	2639.0	650.0	2574.0	2682.0	d	10	6	0	circle	-30	69	0.0079697352676642	0.0002221220607526	0.0014160112191151	-0.0003135904440956	0.0002218709395843	-0.0002424778748103	0.0
2022-09-28	a073	j		33.0	0.0	0.0	2.0	1.97	6981.019225050909	3014.327769846127	16560.088011154923	7033.450728425412	2.6696058221992005	4.651740385565011	6.476373879998015	2.6342512091480943	2639.0	650.0	2574.0	2682.0	d	10	6	0	circle	-30	70	0.0042565975534266	0.0002619034015649	3.3707790324354e-05	-0.0002985154644616	0.0002233355552653	-0.0002519074908513	0.0
2022-09-28	a073	j		33.0	0.0	0.0	2.0	1.97	6981.019225050909	3014.327769846127	16560.088011154923	7033.450728425412	2.6696058221992005	4.651740385565011	6.476373879998015	2.6342512091480943	2639.0	650.0	2574.0	2682.0	d	10	6	0	circle	-30	71	0.0044412696289185	0.0002541109689339	0.0001491260663701	-0.0002786413984964	0.0002199773274708	-0.0002592839763422	0.0
2022-09-28	a073	j		33.0	0.0	0.0	2.0	1.97	6981.019225050909	3014.327769846127	16560.088011154923	7033.450728425412	2.6696058221992005	4.651740385565011	6.476373879998015	2.6342512091480943	2639.0	650.0	2574.0	2682.0	d	10	6	0	circle	-30	72	-0.0091703337135279	0.0009824742659689	0.000101852479077	-0.0002544471152025	0.0002116282704799	-0.000264909780196	0.0
2022-09-28	a073	j		33.0	0.0	0.0	2.0	1.97	6981.019225050909	3014.327769846127	16560.088011154923	7033.450728425412	2.6696058221992005	4.651740385565011	6.476373879998015	2.6342512091480943	2639.0	650.0	2574.0	2682.0	d	10	6	0	circle	-30	73	-0.017100349375199	0.011138786780805	-0.0014980199114087	-0.0002266147260804	0.0001983334492295	-0.000269086305288	0.0
2022-09-28	a073	j		33.0	0.0	0.0	2.0	1.97	6981.019225050909	3014.327769846127	16560.088011154923	7033.450728425412	2.6696058221992005	4.651740385565011	6.476373879998015	2.6342512091480943	2639.0	650.0	2574.0	2682.0	d	10	6	0	circle	-30	74	0.0079552956189403	-0.0089851008703468	-0.0036731973181127	-0.0001960768755675	0.0001803655856762	-0.0002721189477123	0.0
2022-09-28	a073	j		33.0	0.0	0.0	2.0	1.97	6981.019225050909	3014.327769846127	16560.088011154923	7033.450728425412	2.6696058221992005	4.651740385565011	6.476373879998015	2.6342512091480943	2639.0	650.0	2574.0	2682.0	d	10	6	0	circle	-30	75	-0.00729105676304	0.0034650193097672	-0.0002994269035901	-0.0001639967269893	0.0001582091101057	-0.0002743169005296	0.0
2022-09-28	a073	j		33.0	0.0	0.0	2.0	1.97	6981.019225050909	3014.327769846127	16560.088011154923	7033.450728425412	2.6696058221992005	4.651740385565011	6.476373879998015	2.6342512091480943	2639.0	650.0	2574.0	2682.0	d	10	6	0	circle	-30	76	0.012739303295573	-0.0014333535882398	0.0023690853042254	-0.000131665737534	0.0001325177383086	-0.0002759775440048	-1.1794068162244869e-05
2022-09-28	a073	j		33.0	0.0	0.0	2.0	1.97	6981.019225050909	3014.327769846127	16560.088011154923	7033.450728425412	2.6696058221992005	4.651740385565011	6.476373879998015	2.6342512091480943	2639.0	650.0	2574.0	2682.0	d	10	6	0	circle	-30	77	0.00343981598007	0.0065686198235511	0.0003815477399166	-0.0001003622254005	0.000104064414078	-0.0002773547495964	-7.292811011780308e-05
2022-09-28	a073	j		33.0	0.0	0.0	2.0	1.97	6981.019225050909	3014.327769846127	16560.088011154923	7033.450728425412	2.6696058221992005	4.651740385565011	6.476373879998015	2.6342512091480943	2639.0	650.0	2574.0	2682.0	d	10	6	0	circle	-30	78	-0.0072706266104228	-0.0056315918176498	-0.0021671864771093	-7.122815792658165e-05	7.36901439249966e-05	-0.000278623195429	-0.0001337048935775
2022-09-28	a073	j		33.0	0.0	0.0	2.0	1.97	6981.019225050909	3014.327769846127	16560.088011154923	7033.450728425412	2.6696058221992005	4.651740385565011	6.476373879998015	2.6342512091480943	2639.0	650.0	2574.0	2682.0	d	10	6	0	circle	-30	79	0.0002301220939582	0.0002112697506739	0.0001090418874376	-4.5191738428558576e-05	4.224400660564146e-05	-0.0002798497703891	-0.0001924140253549
2022-09-28	a073	j		33.0	0.0	0.0	2.0	1.97	6981.019225050909	3014.327769846127	16560.088011154923	7033.450728425412	2.6696058221992005	4.651740385565011	6.476373879998015	2.6342512091480943	2639.0	650.0	2574.0	2682.0	d	10	6	0	circle	-30	80	0.0080700809935099	-0.0059116398425602	0.0035386010043362	-2.292112545222928e-05	1.0516986308423191e-05	-0.0002809714243986	-0.000247533312638
2022-09-28	a073	j		33.0	0.0	0.0	2.0	1.97	6981.019225050909	3014.327769846127	16560.088011154923	7033.450728425412	2.6696058221992005	4.651740385565011	6.476373879998015	2.6342512091480943	2639.0	650.0	2574.0	2682.0	d	10	6	0	circle	-30	81	-0.0060062260173867	-0.0053463386064591	0.0031755899660061	-4.784306628594981e-06	-2.0809568193302843e-05	-0.0002817778107078	-0.000256183935886
2022-09-28	a073	j		33.0	0.0	0.0	2.0	1.97	6981.019225050909	3014.327769846127	16560.088011154923	7033.450728425412	2.6696058221992005	4.651740385565011	6.476373879998015	2.6342512091480943	2639.0	650.0	2574.0	2682.0	d	10	6	0	circle	-30	82	0.012003235825685	0.010234153433701	0.0023740090938996	9.184134295479245e-06	-5.117853797279441e-05	-0.0002819097881214	-0.0002215471158531
2022-09-28	a073	j		33.0	0.0	0.0	2.0	1.97	6981.019225050909	3014.327769846127	16560.088011154923	7033.450728425412	2.6696058221992005	4.651740385565011	6.476373879998015	2.6342512091480943	2639.0	650.0	2574.0	2682.0	d	10	6	0	circle	-30	83	-0.000684544524957	-0.0051051370105463	-0.0043044649523483	1.9290687786276395e-05	-8.013197453261084e-05	-0.000280890080726	-0.0001814674184071
2022-09-28	a073	j		33.0	0.0	0.0	2.0	1.97	6981.019225050909	3014.327769846127	16560.088011154923	7033.450728425412	2.6696058221992005	4.651740385565011	6.476373879998015	2.6342512091480943	2639.0	650.0	2574.0	2682.0	d	10	6	0	circle	-30	84	0.0013017340028946	0.0023783793004424	-0.0013731811492788	2.614953031428442e-05	-0.0001072685938116	-0.0002781875597103	-0.0001447694355843
2022-09-28	a073	j		33.0	0.0	0.0	2.0	1.97	6981.019225050909	3014.327769846127	16560.088011154923	7033.450728425412	2.6696058221992005	4.651740385565011	6.476373879998015	2.6342512091480943	2639.0	650.0	2574.0	2682.0	d	10	6	0	circle	-30	85	0.0012132973674284	0.0017678400817024	-0.0015987232072006	3.060232943731072e-05	-0.0001322088503318	-0.0002732957917075	-0.0001104846119383
2022-09-28	a073	j		33.0	0.0	0.0	2.0	1.97	6981.019225050909	3014.327769846127	16560.088011154923	7033.450728425412	2.6696058221992005	4.651740385565011	6.476373879998015	2.6342512091480943	2639.0	650.0	2574.0	2682.0	d	10	6	0	circle	-30	86	-0.010182664216845	0.0037544139995204	-0.002314515905733	3.36014696934815e-05	-0.0001545762887913	-0.0002658014889395	-7.762373045477563e-05
2022-09-28	a073	j		33.0	0.0	0.0	2.0	1.97	6981.019225050909	3014.327769846127	16560.088011154923	7033.450728425412	2.6696058221992005	4.651740385565011	6.476373879998015	2.6342512091480943	2639.0	650.0	2574.0	2682.0	d	10	6	0	circle	-30	87	-0.0072211920882045	0.0036809968268702	-0.0027419637123356	3.608612515752469e-05	-0.000173999458909	-0.0002554297852881	-4.534420122152862e-05
2022-09-28	a073	j		33.0	0.0	0.0	2.0	1.97	6981.019225050909	3014.327769846127	16560.088011154923	7033.450728425412	2.6696058221992005	4.651740385565011	6.476373879998015	2.6342512091480943	2639.0	650.0	2574.0	2682.0	d	10	6	0	circle	-30	88	0.017341839871054	-0.011871652070101	-6.1144278099285e-05	3.888896893803138e-05	-0.0001901436541108	-0.0002420633994653	-1.303077641645072e-05
2022-09-28	a073	j		33.0	0.0	0.0	2.0	1.97	6981.019225050909	3014.327769846127	16560.088011154923	7033.450728425412	2.6696058221992005	4.651740385565011	6.476373879998015	2.6342512091480943	2639.0	650.0	2574.0	2682.0	d	10	6	0	circle	-30	89	-0.011217208757134	4.1232975864698e-05	0.0012867657738135	4.268944347492832e-05	-0.0002027674944778	-0.0002257365737324	0.0
2022-09-28	a073	j		33.0	0.0	0.0	2.0	1.97	6981.019225050909	3014.327769846127	16560.088011154923	7033.450728425412	2.6696058221992005	4.651740385565011	6.476373879998015	2.6342512091480943	2639.0	650.0	2574.0	2682.0	d	10	6	0	circle	-30	90	-0.0015378849458229	-0.0017769355187456	-0.0001974063974946	4.799070344982666e-05	-0.0002117734018243	-0.0002066105460108	0.0
2022-09-28	a073	j		33.0	0.0	0.0	2.0	1.97	6981.019225050909	3014.327769846127	16560.088011154923	7033.450728425412	2.6696058221992005	4.651740385565011	6.476373879998015	2.6342512091480943	2639.0	650.0	2574.0	2682.0	d	10	6	0	circle	-30	91	0.0072100613689138	0.0021983692344453	3.6414699582986e-05	5.509517420841746e-05	-0.0002172215349115	-0.0001849432396413	0.0
2022-09-28	a073	j		33.0	0.0	0.0	2.0	1.97	6981.019225050909	3014.327769846127	16560.088011154923	7033.450728425412	2.6696058221992005	4.651740385565011	6.476373879998015	2.6342512091480943	2639.0	650.0	2574.0	2682.0	d	10	6	0	circle	-30	92	-0.014457343555904	-0.0021773271126697	0.0002814208474289	6.408362556800979e-05	-0.0002193070709808	-0.0001610632078516	0.0
2022-09-28	a073	j		33.0	0.0	0.0	2.0	1.97	6981.019225050909	3014.327769846127	16560.088011154923	7033.450728425412	2.6696058221992005	4.651740385565011	6.476373879998015	2.6342512091480943	2639.0	650.0	2574.0	2682.0	d	10	6	0	circle	-30	93	0.0033011946436336	0.0050431987748073	-0.0034991683355771	7.481340666426512e-05	-0.000218322247943	-0.0001353493008894	0.0
2022-09-28	a073	j		33.0	0.0	0.0	2.0	1.97	6981.019225050909	3014.327769846127	16560.088011154923	7033.450728425412	2.6696058221992005	4.651740385565011	6.476373879998015	2.6342512091480943	2639.0	650.0	2574.0	2682.0	d	10	6	0	circle	-30	94	0.0053426169063179	-0.006268118118595	0.0028546212811267	8.694618345091452e-05	-0.0002146209640103	-0.0001082111026876	0.0
2022-09-28	a073	j		33.0	0.0	0.0	2.0	1.97	6981.019225050909	3014.327769846127	16560.088011154923	7033.450728425412	2.6696058221992005	4.651740385565011	6.476373879998015	2.6342512091480943	2639.0	650.0	2574.0	2682.0	d	10	6	0	circle	-30	95	-0.0019223003054874	0.0027957336037609	0.0004085410903795	0.0001000056111209	-0.0002085913457592	-8.006498229099573e-05	0.0
2022-09-28	a073	j		33.0	0.0	0.0	2.0	1.97	6981.019225050909	3014.327769846127	16560.088011154923	7033.450728425412	2.6696058221992005	4.651740385565011	6.476373879998015	2.6342512091480943	2639.0	650.0	2574.0	2682.0	d	10	6	0	circle	-30	96	-0.0014037766988388	0.0007005013352043	0.0003858133243244	0.0001134461195922	-0.0002006323352928	-5.130741476527853e-05	0.0
2022-09-28	a073	j		33.0	0.0	0.0	2.0	1.97	6981.019225050909	3014.327769846127	16560.088011154923	7033.450728425412	2.6696058221992005	4.651740385565011	6.476373879998015	2.6342512091480943	2639.0	650.0	2574.0	2682.0	d	10	6	0	circle	-30	97	-0.0023832260607457	0.0008704702128524	0.0004778416247724	0.0001267141927516	-0.0001911302901449	-2.2293560327527163e-05	0.0
2022-09-28	a073	j		33.0	0.0	0.0	2.0	1.97	6981.019225050909	3014.327769846127	16560.088011154923	7033.450728425412	2.6696058221992005	4.651740385565011	6.476373879998015	2.6342512091480943	2639.0	650.0	2574.0	2682.0	d	10	6	0	circle	-30	98	0.010209902715714	-0.0014937042233293	0.0005018492723108	0.0001393059695329	-0.000180439734257	6.673575490908163e-06	0.0
2022-09-28	a073	j		33.0	0.0	0.0	2.0	1.97	6981.019225050909	3014.327769846127	16560.088011154923	7033.450728425412	2.6696058221992005	4.651740385565011	6.476373879998015	2.6342512091480943	2639.0	650.0	2574.0	2682.0	d	10	6	0	circle	-30	99	0.0083105939944449	-0.0022145952885988	7.0168088406147e-05	0.0001508236531256	-0.0001688731453353	3.534424053092753e-05	0.0
2022-09-28	a073	j		33.0	0.0	0.0	2.0	1.97	6981.019225050909	3014.327769846127	16560.088011154923	7033.450728425412	2.6696058221992005	4.651740385565011	6.476373879998015	2.6342512091480943	2639.0	650.0	2574.0	2682.0	d	10	6	0	circle	-30	100	-0.012415604135137	0.0024978701872646	-0.0008234854681051	0.000161006349639	-0.0001566948776537	6.351609499205272e-05	0.0
2022-09-28	a073	j		33.0	0.0	0.0	2.0	1.97	6981.019225050909	3014.327769846127	16560.088011154923	7033.450728425412	2.6696058221992005	4.651740385565011	6.476373879998015	2.6342512091480943	2639.0	650.0	2574.0	2682.0	d	10	6	0	circle	-30	101	0.0018257831606076	0.0004718020192305	0.0001359720439139	0.0001697130880448	-0.0001441112654733	9.102462482343972e-05	0.0
2022-09-28	a073	j		33.0	0.0	0.0	2.0	1.97	6981.019225050909	3014.327769846127	16560.088011154923	7033.450728425412	2.6696058221992005	4.651740385565011	6.476373879998015	2.6342512091480943	2639.0	650.0	2574.0	2682.0	d	10	6	0	circle	-30	102	0.013114263557068	0.000134621878482	-0.0003170352461957	0.0001768744959498	-0.0001312584540254	0.0001177340085319	0.0
2022-09-28	a073	j		33.0	0.0	0.0	2.0	1.97	6981.019225050909	3014.327769846127	16560.088011154923	7033.450728425412	2.6696058221992005	4.651740385565011	6.476373879998015	2.6342512091480943	2639.0	650.0	2574.0	2682.0	d	10	6	0	circle	-30	103	-0.017760535823703	0.0082245773465019	0.0009478374722399	0.0001824413147701	-0.00011819849159	0.0001435315191419	0.0
2022-09-28	a073	j		33.0	0.0	0.0	2.0	1.97	6981.019225050909	3014.327769846127	16560.088011154923	7033.450728425412	2.6696058221992005	4.651740385565011	6.476373879998015	2.6342512091480943	2639.0	650.0	2574.0	2682.0	d	10	6	0	circle	-30	104	-0.0019609183767846	-0.0081301093051263	-0.0006734028726303	0.0001863358241906	-0.0001049355178345	0.0001683253098896	0.0
2022-09-28	a073	j		33.0	0.0	0.0	2.0	1.97	6981.019225050909	3014.327769846127	16560.088011154923	7033.450728425412	2.6696058221992005	4.651740385565011	6.476373879998015	2.6342512091480943	2639.0	650.0	2574.0	2682.0	d	10	6	0	circle	-30	105	0.0061922884331818	-0.0025661327859332	0.0032591517092382	0.0001884174616587	-9.145641728998725e-05	0.0001920429667621	0.0
2022-09-28	a073	j		33.0	0.0	0.0	2.0	1.97	6981.019225050909	3014.327769846127	16560.088011154923	7033.450728425412	2.6696058221992005	4.651740385565011	6.476373879998015	2.6342512091480943	2639.0	650.0	2574.0	2682.0	d	10	6	0	circle	-30	106	-0.0027394724050479	6.2715991629814e-05	-0.0012624841462795	0.0001884880200686	-7.778147917846544e-05	0.0002146269131548	0.0
2022-09-28	a073	j		33.0	0.0	0.0	2.0	1.97	6981.019225050909	3014.327769846127	16560.088011154923	7033.450728425412	2.6696058221992005	4.651740385565011	6.476373879998015	2.6342512091480943	2639.0	650.0	2574.0	2682.0	d	10	6	0	circle	-30	107	-0.0019406655739052	-0.0002402580240215	-0.0008481476892069	0.0001863354478191	-6.399851708761561e-05	0.000236022988275	0.0
2022-09-28	a073	j		33.0	0.0	0.0	2.0	1.97	6981.019225050909	3014.327769846127	16560.088011154923	7033.450728425412	2.6696058221992005	4.651740385565011	6.476373879998015	2.6342512091480943	2639.0	650.0	2574.0	2682.0	d	10	6	0	circle	-30	108	0.012532553459169	-0.0042788194369209	-0.0002200148080957	0.0001817898114753	-5.02678247259797e-05	0.0002561633296378	2.4105693436568217e-05
2022-09-28	a073	j		33.0	0.0	0.0	2.0	1.97	6981.019225050909	3014.327769846127	16560.088011154923	7033.450728425412	2.6696058221992005	4.651740385565011	6.476373879998015	2.6342512091480943	2639.0	650.0	2574.0	2682.0	d	10	6	0	circle	-30	109	-0.0039777292820493	0.0074318618070105	-0.0012973979202294	0.0001747700574572	-3.680463624599871e-05	0.0002749512691683	6.337657546508148e-05
2022-09-28	a073	j		33.0	0.0	0.0	2.0	1.97	6981.019225050909	3014.327769846127	16560.088011154923	7033.450728425412	2.6696058221992005	4.651740385565011	6.476373879998015	2.6342512091480943	2639.0	650.0	2574.0	2682.0	d	10	6	0	circle	-30	110	-0.0075978861041778	-0.0015557773172038	0.001863898197033	0.0001653070105741	-2.385102640052757e-05	0.0002922560397684	0.0001030980027938
2022-09-28	a073	j		33.0	0.0	0.0	2.0	1.97	6981.019225050909	3014.327769846127	16560.088011154923	7033.450728425412	2.6696058221992005	4.651740385565011	6.476373879998015	2.6342512091480943	2639.0	650.0	2574.0	2682.0	d	10	6	0	circle	-30	111	0.0047250771902764	-0.0012202445407867	-0.0019418366400619	0.0001535427872864	-1.1650848403465584e-05	0.0003079188850888	0.0001427252493989
2022-09-28	a073	j		33.0	0.0	0.0	2.0	1.97	6981.019225050909	3014.327769846127	16560.088011154923	7033.450728425412	2.6696058221992005	4.651740385565011	6.476373879998015	2.6342512091480943	2639.0	650.0	2574.0	2682.0	d	10	6	0	circle	-30	112	0.0049885983768762	-0.0007530095403001	-0.0016719304043727	0.0001397296501334	-4.375146033950293e-07	0.0003217683156102	0.0001816011508733
2022-09-28	a073	j		33.0	0.0	0.0	2.0	1.97	6981.019225050909	3014.327769846127	16560.088011154923	7033.450728425412	2.6696058221992005	4.651740385565011	6.476373879998015	2.6342512091480943	2639.0	650.0	2574.0	2682.0	d	10	6	0	circle	-30	113	-0.0047985769476104	-0.0006814162930853	0.0051797783696875	0.0001242414163445	9.570497764827411e-06	0.0003336441466591	0.0001998322325497
2022-09-28	a073	j		33.0	0.0	0.0	2.0	1.97	6981.019225050909	3014.327769846127	16560.088011154923	7033.450728425412	2.6696058221992005	4.651740385565011	6.476373879998015	2.6342512091480943	2639.0	650.0	2574.0	2682.0	d	10	6	0	circle	-30	114	0.010504056935763	-0.0009224383292082	0.0013884038086958	0.0001075810616883	1.817959268622535e-05	0.0003434289302127	0.0002176682758382
2022-09-28	a073	j		33.0	0.0	0.0	2.0	1.97	6981.019225050909	3014.327769846127	16560.088011154923	7033.450728425412	2.6696058221992005	4.651740385565011	6.476373879998015	2.6342512091480943	2639.0	650.0	2574.0	2682.0	d	10	6	0	circle	-30	115	-0.0071849173541694	0.0018545865591844	0.0015037070229619	9.03654926323537e-05	2.524266502093318e-05	0.0003510759762829	0.0002354678186296
2022-09-28	a073	j		33.0	0.0	0.0	2.0	1.97	6981.019225050909	3014.327769846127	16560.088011154923	7033.450728425412	2.6696058221992005	4.651740385565011	6.476373879998015	2.6342512091480943	2639.0	650.0	2574.0	2682.0	d	10	6	0	circle	-30	116	-0.0001427618571611	0.0035248612920834	-0.0007454228044815	7.328512426772171e-05	3.068867815910011e-05	0.0003566191767559	0.0002526453743291
2022-09-28	a073	j		33.0	0.0	0.0	2.0	1.97	6981.019225050909	3014.327769846127	16560.088011154923	7033.450728425412	2.6696058221992005	4.651740385565011	6.476373879998015	2.6342512091480943	2639.0	650.0	2574.0	2682.0	d	10	6	0	circle	-30	117	0.0022995554845436	0.0040507626326592	-0.0027538290133062	5.704930274004788e-05	3.454807831043846e-05	0.0003601621688453	0.0002685647877948
2022-09-28	a073	j		33.0	0.0	0.0	2.0	1.97	6981.019225050909	3014.327769846127	16560.088011154923	7033.450728425412	2.6696058221992005	4.651740385565011	6.476373879998015	2.6342512091480943	2639.0	650.0	2574.0	2682.0	d	10	6	0	circle	-30	118	-0.0014429140594212	-0.0042461349364185	0.003220399281507	4.233303880936276e-05	3.695686803871233e-05	0.0003618595487292	0.0002825696418811
2022-09-28	a073	j		33.0	0.0	0.0	2.0	1.97	6981.019225050909	3014.327769846127	16560.088011154923	7033.450728425412	2.6696058221992005	4.651740385565011	6.476373879998015	2.6342512091480943	2639.0	650.0	2574.0	2682.0	d	10	6	0	circle	-30	119	0.0005319657629208	-0.0012631397912377	0.0022607722320465	2.973105234834456e-05	3.813115822436644e-05	0.0003619031455965	0.0002940409350238
2022-09-28	a073	j		33.0	0.0	0.0	2.0	1.97	6981.019225050909	3014.327769846127	16560.088011154923	7033.450728425412	2.6696058221992005	4.651740385565011	6.476373879998015	2.6342512091480943	2639.0	650.0	2574.0	2682.0	d	10	6	0	circle	-30	120	-0.004770219101035	0.0016932298965438	-0.0024403489964523	1.971554790881069e-05	3.832452183280866e-05	0.0003605129008221	0.0003024728310805
2022-09-28	a073	j		33.0	0.0	0.0	2.0	1.97	6981.019225050909	3014.327769846127	16560.088011154923	7033.450728425412	2.6696058221992005	4.651740385565011	6.476373879998015	2.6342512091480943	2639.0	650.0	2574.0	2682.0	d	10	6	0	circle	-30	121	-0.0003064975078837	-0.0022963455134327	0.000679447792946	1.2600207715128588e-05	3.7788804753968615e-05	0.0003579237072323	0.0003075346947632
2022-09-28	a073	j		33.0	0.0	0.0	2.0	1.97	6981.019225050909	3014.327769846127	16560.088011154923	7033.450728425412	2.6696058221992005	4.651740385565011	6.476373879998015	2.6342512091480943	2639.0	650.0	2574.0	2682.0	d	10	6	0	circle	-30	122	-0.0007014782912424	-0.0019291121793953	0.0004148638832428	8.52164315399977e-06	3.674772775915165e-05	0.0003543672471198	0.0003090978762066
2022-09-28	a073	j		33.0	0.0	0.0	2.0	1.97	6981.019225050909	3014.327769846127	16560.088011154923	7033.450728425412	2.6696058221992005	4.651740385565011	6.476373879998015	2.6342512091480943	2639.0	650.0	2574.0	2682.0	d	10	6	0	circle	-30	123	0.0002109753053524	0.0055514623236072	0.0032491620975271	7.445507019396748e-06	3.538222614445161e-05	0.0003500551163243	0.0003072273831605
2022-09-28	a073	j		33.0	0.0	0.0	2.0	1.97	6981.019225050909	3014.327769846127	16560.088011154923	7033.450728425412	2.6696058221992005	4.651740385565011	6.476373879998015	2.6342512091480943	2639.0	650.0	2574.0	2682.0	d	10	6	0	circle	-30	124	0.0015162625123	-0.0046620007895996	-0.0030606931313811	9.192715260964746e-06	3.3824115301955985e-05	0.000345163477347	0.0003021466467841
2022-09-28	a073	j		33.0	0.0	0.0	2.0	1.97	6981.019225050909	3014.327769846127	16560.088011154923	7033.450728425412	2.6696058221992005	4.651740385565011	6.476373879998015	2.6342512091480943	2639.0	650.0	2574.0	2682.0	d	10	6	0	circle	-30	125	0.004758254069302	-0.0024064095298293	-0.0015200017530829	1.3472888869329968e-05	3.215298175601023e-05	0.0003398147852794	0.000294188914654
2022-09-28	a073	j		33.0	0.0	0.0	2.0	1.97	6981.019225050909	3014.327769846127	16560.088011154923	7033.450728425412	2.6696058221992005	4.651740385565011	6.476373879998015	2.6342512091480943	2639.0	650.0	2574.0	2682.0	d	10	6	0	circle	-30	126	-0.011759205002855	5.1919168615565e-05	0.0017776614982321	1.9911614550909625e-05	3.03970101988278e-05	0.0003340601756038	0.0002837515508541
2022-09-28	a073	j		33.0	0.0	0.0	2.0	1.97	6981.019225050909	3014.327769846127	16560.088011154923	7033.450728425412	2.6696058221992005	4.651740385565011	6.476373879998015	2.6342512091480943	2639.0	650.0	2574.0	2682.0	d	10	6	0	circle	-30	127	0.0056710269539487	0.004027597319176	-0.0016347049465652	2.806944645033436e-05	2.8547534924986047e-05	0.0003278725797096	0.0002712555983343
2022-09-28	a073	j		33.0	0.0	0.0	2.0	1.97	6981.019225050909	3014.327769846127	16560.088011154923	7033.450728425412	2.6696058221992005	4.651740385565011	6.476373879998015	2.6342512091480943	2639.0	650.0	2574.0	2682.0	d	10	6	0	circle	-30	128	0.0010286297777996	1.3054061631884e-05	0.0007575036986021	3.746656945305673e-05	2.6588746105166792e-05	0.0003211542205036	0.0002570989049453
2022-09-28	a073	j		33.0	0.0	0.0	2.0	1.97	6981.019225050909	3014.327769846127	16560.088011154923	7033.450728425412	2.6696058221992005	4.651740385565011	6.476373879998015	2.6342512091480943	2639.0	650.0	2574.0	2682.0	d	10	6	0	circle	-30	129	0.00135367363278	-0.0007684646050077	-0.000593445870238	4.762249681602116e-05	2.4527323657494917e-05	0.0003137546325097	0.0002416048120361
2022-09-28	a073	j		33.0	0.0	0.0	2.0	1.97	6981.019225050909	3014.327769846127	16560.088011154923	7033.450728425412	2.6696058221992005	4.651740385565011	6.476373879998015	2.6342512091480943	2639.0	650.0	2574.0	2682.0	d	10	6	0	circle	-30	130	0.0081885451637321	0.0013731614113247	0.0043049034416921	5.809648488580526e-05	2.240843902483878e-05	0.0003054951124888	0.0002249901885782
2022-09-28	a073	j		33.0	0.0	0.0	2.0	1.97	6981.019225050909	3014.327769846127	16560.088011154923	7033.450728425412	2.6696058221992005	4.651740385565011	6.476373879998015	2.6342512091480943	2639.0	650.0	2574.0	2682.0	d	10	6	0	circle	-30	131	-0.012323016246635	0.0020530524269862	0.000973725154389	6.850548692518265e-05	2.03185332079535e-05	0.000296193845863	0.0002073698257299
2022-09-28	a073	j		33.0	0.0	0.0	2.0	1.97	6981.019225050909	3014.327769846127	16560.088011154923	7033.450728425412	2.6696058221992005	4.651740385565011	6.476373879998015	2.6342512091480943	2639.0	650.0	2574.0	2682.0	d	10	6	0	circle	-30	132	0.0040499011727513	-0.0032944139898302	-0.0001609509560493	7.851486336216331e-05	1.8379279158698824e-05	0.0002856811288633	0.0001887869863424
2022-09-28	a073	j		33.0	0.0	0.0	2.0	1.97	6981.019225050909	3014.327769846127	16560.088011154923	7033.450728425412	2.6696058221992005	4.651740385565011	6.476373879998015	2.6342512091480943	2639.0	650.0	2574.0	2682.0	d	10	6	0	circle	-30	133	0.0003491280923509	0.0040380305221511	-0.0008265266540245	8.782148627645755e-05	1.673354225625801e-05	0.0002737971440865	0.0001692421155538
2022-09-28	a073	j		33.0	0.0	0.0	2.0	1.97	6981.019225050909	3014.327769846127	16560.088011154923	7033.450728425412	2.6696058221992005	4.651740385565011	6.476373879998015	2.6342512091480943	2639.0	650.0	2574.0	2682.0	d	10	6	0	circle	-30	134	0.000603415062268	-0.0039198984184596	0.0023794685043487	9.615000877787868e-05	1.5525009091879394e-05	0.0002603761072476	0.0001487010893779
2022-09-28	a073	j		33.0	0.0	0.0	2.0	1.97	6981.019225050909	3014.327769846127	16560.088011154923	7033.450728425412	2.6696058221992005	4.651740385565011	6.476373879998015	2.6342512091480943	2639.0	650.0	2574.0	2682.0	d	10	6	0	circle	-30	135	0.0016542481560399	-0.000449340526767	-0.0015867703161103	0.0001032605032171	1.4875965250930736e-05	0.0002452259708597	0.0001270895023917
2022-09-28	a073	j		33.0	0.0	0.0	2.0	1.97	6981.019225050909	3014.327769846127	16560.088011154923	7033.450728425412	2.6696058221992005	4.651740385565011	6.476373879998015	2.6342512091480943	2639.0	650.0	2574.0	2682.0	d	10	6	0	circle	-30	136	-0.0013837904169743	0.0009609563796755	-0.0038354001198889	0.0001089527724527	1.486901525904964e-05	0.000228109057166	0.0001042872694542
2022-09-28	a073	j		33.0	0.0	0.0	2.0	1.97	6981.019225050909	3014.327769846127	16560.088011154923	7033.450728425412	2.6696058221992005	4.651740385565011	6.476373879998015	2.6342512091480943	2639.0	650.0	2574.0	2682.0	d	10	6	0	circle	-30	137	0.0062205823857256	0.0005366113903249	-0.0006301948711619	0.0001130597496336	1.5537594600417663e-05	0.000208729540859	8.01321966250176e-05
2022-09-28	a073	j		33.0	0.0	0.0	2.0	1.97	6981.019225050909	3014.327769846127	16560.088011154923	7033.450728425412	2.6696058221992005	4.651740385565011	6.476373879998015	2.6342512091480943	2639.0	650.0	2574.0	2682.0	d	10	6	0	circle	-30	138	-0.0060290654351872	-0.0012561480680659	0.0010076924732256	0.0001154284751868	1.6863956676400155e-05	0.0001867392454675	5.444681360434369e-05
2022-09-28	a073	j		33.0	0.0	0.0	2.0	1.97	6981.019225050909	3014.327769846127	16560.088011154923	7033.450728425412	2.6696058221992005	4.651740385565011	6.476373879998015	2.6342512091480943	2639.0	650.0	2574.0	2682.0	d	10	6	0	circle	-30	139	-0.0027096821855507	-0.0001247002723431	-0.0006710638424457	0.0001158895165377	1.877896533675869e-05	0.0001617685400676	2.7100058193076925e-05
2022-09-28	a073	j		33.0	0.0	0.0	2.0	1.97	6981.019225050909	3014.327769846127	16560.088011154923	7033.450728425412	2.6696058221992005	4.651740385565011	6.476373879998015	2.6342512091480943	2639.0	650.0	2574.0	2682.0	d	10	6	0	circle	-30	140	0.0004956549322736	0.0011277979737658	4.9367440488622e-05	0.0001142261898624	2.116211490926098e-05	0.000133476097039	0.0
2022-09-28	a073	j		33.0	0.0	0.0	2.0	1.97	6981.019225050909	3014.327769846127	16560.088011154923	7033.450728425412	2.6696058221992005	4.651740385565011	6.476373879998015	2.6342512091480943	2639.0	650.0	2574.0	2682.0	d	10	6	0	circle	-30	141	-0.0021419975105214	-0.0014478903256377	0.0037649818240659	0.000110163037082	2.384378775628907e-05	0.0001016061855161	0.0
2022-09-28	a073	j		33.0	0.0	0.0	2.0	1.97	6981.019225050909	3014.327769846127	16560.088011154923	7033.450728425412	2.6696058221992005	4.651740385565011	6.476373879998015	2.6342512091480943	2639.0	650.0	2574.0	2682.0	d	10	6	0	circle	-30	142	-0.0027669636538546	-0.0011957963287054	0.0035266103347527	0.0001033838139782	2.661020788717838e-05	6.604341272118612e-05	0.0
2022-09-28	a073	j		33.0	0.0	0.0	2.0	1.97	6981.019225050909	3014.327769846127	16560.088011154923	7033.450728425412	2.6696058221992005	4.651740385565011	6.476373879998015	2.6342512091480943	2639.0	650.0	2574.0	2682.0	d	10	6	0	circle	-30	143	0.0056505790118654	-0.0025165993562755	0.0009172496036825	9.35758464127205e-05	2.9212931614700545e-05	2.68516588337968e-05	0.0
2022-09-28	a073	j		33.0	0.0	0.0	2.0	1.97	6981.019225050909	3014.327769846127	16560.088011154923	7033.450728425412	2.6696058221992005	4.651740385565011	6.476373879998015	2.6342512091480943	2639.0	650.0	2574.0	2682.0	d	10	6	0	circle	-30	144	-0.0009979105522647	0.0030928050730543	-0.0039376776134937	8.049178389324846e-05	3.138915488416647e-05	-1.5715779340742495e-05	0.0
2022-09-28	a073	j		33.0	0.0	0.0	2.0	1.97	6981.019225050909	3014.327769846127	16560.088011154923	7033.450728425412	2.6696058221992005	4.651740385565011	6.476373879998015	2.6342512091480943	2639.0	650.0	2574.0	2682.0	d	10	6	0	circle	-30	145	0.0089078197282506	0.0028241198350687	0.0017823174543528	6.401277843736917e-05	3.289557876018951e-05	-6.123325172090328e-05	0.0
2022-09-28	a073	j		33.0	0.0	0.0	2.0	1.97	6981.019225050909	3014.327769846127	16560.088011154923	7033.450728425412	2.6696058221992005	4.651740385565011	6.476373879998015	2.6342512091480943	2639.0	650.0	2574.0	2682.0	d	10	6	0	circle	-30	146	-0.0001785930021669	-0.0024822465279631	0.0014016331964194	4.418989222436743e-05	3.35462726727409e-05	-0.0001091305961565	-3.139443125943303e-05
2022-09-28	a073	j		33.0	0.0	0.0	2.0	1.97	6981.019225050909	3014.327769846127	16560.088011154923	7033.450728425412	2.6696058221992005	4.651740385565011	6.476373879998015	2.6342512091480943	2639.0	650.0	2574.0	2682.0	d	10	6	0	circle	-30	147	-0.005927273543247	0.0013007888524662	-0.0025897580850463	2.124565801192811e-05	3.324049150556225e-05	-0.0001587194659954	-0.0001042333164779
2022-09-28	a073	j		33.0	0.0	0.0	2.0	1.97	6981.019225050909	3014.327769846127	16560.088011154923	7033.450728425412	2.6696058221992005	4.651740385565011	6.476373879998015	2.6342512091480943	2639.0	650.0	2574.0	2682.0	d	10	6	0	circle	-30	148	-0.008821037908045	-0.0005769858827164	0.0012388960838564	-4.458418419632211e-06	3.197753986891744e-05	-0.0002092187945421	-0.0001727828362535
2022-09-28	a073	j		33.0	0.0	0.0	2.0	1.97	6981.019225050909	3014.327769846127	16560.088011154923	7033.450728425412	2.6696058221992005	4.651740385565011	6.476373879998015	2.6342512091480943	2639.0	650.0	2574.0	2682.0	d	10	6	0	circle	-30	149	0.014876679300118	0.003556943591748	-0.0023865380582877	-3.24543724346135e-05	2.9865395748929825e-05	-0.0002597815245548	-0.0001974617563712
2022-09-28	a073	j		33.0	0.0	0.0	2.0	1.97	6981.019225050909	3014.327769846127	16560.088011154923	7033.450728425412	2.6696058221992005	4.651740385565011	6.476373879998015	2.6342512091480943	2639.0	650.0	2574.0	2682.0	d	10	6	0	circle	-30	150	-0.0036667948586864	0.0026280629911952	0.0020435805219415	-6.217255682971161e-05	2.712409394534918e-05	-0.0003095195541503	-0.0002202229033753
2022-09-28	a073	j		33.0	0.0	0.0	2.0	1.97	6981.019225050909	3014.327769846127	16560.088011154923	7033.450728425412	2.6696058221992005	4.651740385565011	6.476373879998015	2.6342512091480943	2639.0	650.0	2574.0	2682.0	d	10	6	0	circle	-30	151	-0.0020458744425436	0.0026811640123115	0.0016333920885942	-9.293263643140222e-05	2.4073497248803285e-05	-0.0003575257391669	-0.0002405196054867
2022-09-28	a073	j		33.0	0.0	0.0	2.0	1.97	6981.019225050909	3014.327769846127	16560.088011154923	7033.450728425412	2.6696058221992005	4.651740385565011	6.476373879998015	2.6342512091480943	2639.0	650.0	2574.0	2682.0	d	10	6	0	circle	-30	152	0.0006653826307307	-0.010686582220885	0.0008718300640301	-0.0001239500341028	2.109475093024803e-05	-0.0004028993715749	-0.0002578545865417
2022-09-28	a073	j		33.0	0.0	0.0	2.0	1.97	6981.019225050909	3014.327769846127	16560.088011154923	7033.450728425412	2.6696058221992005	4.651740385565011	6.476373879998015	2.6342512091480943	2639.0	650.0	2574.0	2682.0	d	10	6	0	circle	-30	153	0.01116712506541	0.0036983802362241	-0.009325746698986	-0.0001543612589696	1.8572292084395835e-05	-0.0004447835512461	-0.0002718500001921
2022-09-28	a073	j		33.0	0.0	0.0	2.0	1.97	6981.019225050909	3014.327769846127	16560.088011154923	7033.450728425412	2.6696058221992005	4.651740385565011	6.476373879998015	2.6342512091480943	2639.0	650.0	2574.0	2682.0	d	10	6	0	circle	-30	154	-0.012813724402925	0.0001644589552146	0.0038607166642123	-0.0001832622208761	1.6841961194049833e-05	-0.0004824106326306	-0.0002823064505604
2022-09-28	a073	j		33.0	0.0	0.0	2.0	1.97	6981.019225050909	3014.327769846127	16560.088011154923	7033.450728425412	2.6696058221992005	4.651740385565011	6.476373879998015	2.6342512091480943	2639.0	650.0	2574.0	2682.0	d	10	6	0	circle	-30	155	0.0017413948475802	0.0012068381583933	-0.0003824066602677	-0.0002097645489371	1.6162375721303447e-05	-0.000515138243918	-0.0002892113192595
2022-09-28	a073	j		33.0	0.0	0.0	2.0	1.97	6981.019225050909	3014.327769846127	16560.088011154923	7033.450728425412	2.6696058221992005	4.651740385565011	6.476373879998015	2.6342512091480943	2639.0	650.0	2574.0	2682.0	d	10	6	0	circle	-30	156	-0.0001503401850841	-0.0025425342969958	-0.002463252425311	-0.0002330626701106	1.6700959993820836e-05	-0.0005424662535309	-0.0002927026234264
2022-09-28	a073	j		33.0	0.0	0.0	2.0	1.97	6981.019225050909	3014.327769846127	16560.088011154923	7033.450728425412	2.6696058221992005	4.651740385565011	6.476373879998015	2.6342512091480943	2639.0	650.0	2574.0	2682.0	d	10	6	0	circle	-30	157	-0.0023903109008084	-7.0957429648717e-05	-0.0016147974995494	-0.0002524884410842	1.852021848918285e-05	-0.0005640424973129	-0.0002930338377395
2022-09-28	a073	j		33.0	0.0	0.0	2.0	1.97	6981.019225050909	3014.327769846127	16560.088011154923	7033.450728425412	2.6696058221992005	4.651740385565011	6.476373879998015	2.6342512091480943	2639.0	650.0	2574.0	2682.0	d	10	6	0	circle	-30	158	7.7213604911523e-05	-0.0014166346474227	0.0012042683633012	-0.0002675436906439	2.156471361559178e-05	-0.000579664337201	-0.0002905559329414
2022-09-28	a073	j		33.0	0.0	0.0	2.0	1.97	6981.019225050909	3014.327769846127	16560.088011154923	7033.450728425412	2.6696058221992005	4.651740385565011	6.476373879998015	2.6342512091480943	2639.0	650.0	2574.0	2682.0	d	10	6	0	circle	-30	159	-0.0010282652934818	-0.0005535463331257	0.0001647651825132	-0.0002779174850184	2.565738471657732e-05	-0.000589274623512	-0.0002856997537769
2022-09-28	a073	j		33.0	0.0	0.0	2.0	1.97	6981.019225050909	3014.327769846127	16560.088011154923	7033.450728425412	2.6696058221992005	4.651740385565011	6.476373879998015	2.6342512091480943	2639.0	650.0	2574.0	2682.0	d	10	6	0	circle	-30	160	0.0032526023718788	0.0001998712042413	9.266346307979e-05	-0.0002834943076608	3.050959394974028e-05	-0.0005929546349005	-0.0002789507332899
2022-09-28	a073	j		33.0	0.0	0.0	2.0	1.97	6981.019225050909	3014.327769846127	16560.088011154923	7033.450728425412	2.6696058221992005	4.651740385565011	6.476373879998015	2.6342512091480943	2639.0	650.0	2574.0	2682.0	d	10	6	0	circle	-30	161	-0.0082683761478248	-0.0011622240386498	-0.0034717713625138	-0.0002843573087964	3.574380010573579e-05	-0.0005909220249376	-0.0002708209160354
2022-09-28	a073	j		33.0	0.0	0.0	2.0	1.97	6981.019225050909	3014.327769846127	16560.088011154923	7033.450728425412	2.6696058221992005	4.651740385565011	6.476373879998015	2.6342512091480943	2639.0	650.0	2574.0	2682.0	d	10	6	0	circle	-30	162	-0.0001108657757262	0.0020239817607447	-0.001096605050425	-0.0002807874504597	4.092548046848691e-05	-0.0005835349710211	-0.0002618220400929
2022-09-28	a073	j		33.0	0.0	0.0	2.0	1.97	6981.019225050909	3014.327769846127	16560.088011154923	7033.450728425412	2.6696058221992005	4.651740385565011	6.476373879998015	2.6342512091480943	2639.0	650.0	2574.0	2682.0	d	10	6	0	circle	-30	163	0.0041842919741001	-0.0006657527005109	-0.0023826169541238	-0.0002732496089154	4.559999590319695e-05	-0.0005712931326763	-0.0002524435278576
2022-09-28	a073	j		33.0	0.0	0.0	2.0	1.97	6981.019225050909	3014.327769846127	16560.088011154923	7033.450728425412	2.6696058221992005	4.651740385565011	6.476373879998015	2.6342512091480943	2639.0	650.0	2574.0	2682.0	d	10	6	0	circle	-30	164	0.0036843028050638	-0.0004273620545795	-0.0022741882669212	-0.0002623602474083	4.932977230813012e-05	-0.0005548240411378	-0.0002431340214213
2022-09-28	a073	j		33.0	0.0	0.0	2.0	1.97	6981.019225050909	3014.327769846127	16560.088011154923	7033.450728425412	2.6696058221992005	4.651740385565011	6.476373879998015	2.6342512091480943	2639.0	650.0	2574.0	2682.0	d	10	6	0	circle	-30	165	-0.013860811358629	0.0006700110077736	-0.0021418813877817	-0.0002488505823457	5.172929195151799e-05	-0.0005348486487321	-0.0002342687744349
2022-09-28	a073	j		33.0	0.0	0.0	2.0	1.97	6981.019225050909	3014.327769846127	16560.088011154923	7033.450728425412	2.6696058221992005	4.651740385565011	6.476373879998015	2.6342512091480943	2639.0	650.0	2574.0	2682.0	d	10	6	0	circle	-30	166	0.0025495025876349	0.0024575987215292	0.0018680027066738	-0.0002335363183087	5.249831094312335e-05	-0.0005121246419563	-0.0002260900127044
2022-09-28	a073	j		33.0	0.0	0.0	2.0	1.97	6981.019225050909	3014.327769846127	16560.088011154923	7033.450728425412	2.6696058221992005	4.651740385565011	6.476373879998015	2.6342512091480943	2639.0	650.0	2574.0	2682.0	d	10	6	0	circle	-30	167	0.0024152735829879	-0.0007444228224794	0.0028477047227031	-0.0002172764480157	5.145189120230671e-05	-0.0004873721683489	-0.0002186438291308
2022-09-28	a073	j		33.0	0.0	0.0	2.0	1.97	6981.019225050909	3014.327769846127	16560.088011154923	7033.450728425412	2.6696058221992005	4.651740385565011	6.476373879998015	2.6342512091480943	2639.0	650.0	2574.0	2682.0	d	10	6	0	circle	-30	168	0.0004822162478034	-0.0008689770425941	0.0020498501499064	-0.000200901659131	4.854251596931253e-05	-0.0004611969283283	-0.000211752753228
2022-09-28	a073	j		33.0	0.0	0.0	2.0	1.97	6981.019225050909	3014.327769846127	16560.088011154923	7033.450728425412	2.6696058221992005	4.651740385565011	6.476373879998015	2.6342512091480943	2639.0	650.0	2574.0	2682.0	d	10	6	0	circle	-30	169	0.000799534178523	0.0001065308306905	0.0005076295228802	-0.0001851247263116	4.3873549773386245e-05	-0.0004340316606126	-0.0002050333845276
2022-09-28	a073	j		33.0	0.0	0.0	2.0	1.97	6981.019225050909	3014.327769846127	16560.088011154923	7033.450728425412	2.6696058221992005	4.651740385565011	6.476373879998015	2.6342512091480943	2639.0	650.0	2574.0	2682.0	d	10	6	0	circle	-30	170	0.0028949849468618	0.010084161237979	-0.0036607955642034	-0.0001704594322586	3.770793349594269e-05	-0.0004061087818766	-0.0001979414161219
2022-09-28	a073	j		33.0	0.0	0.0	2.0	1.97	6981.019225050909	3014.327769846127	16560.088011154923	7033.450728425412	2.6696058221992005	4.651740385565011	6.476373879998015	2.6342512091480943	2639.0	650.0	2574.0	2682.0	d	10	6	0	circle	-30	171	0.0026427472571654	-0.0019575562904248	0.0027118040996021	-0.000157161398281	3.046642578177987e-05	-0.0003774593101436	-0.0001898314860808
2022-09-28	a073	j		33.0	0.0	0.0	2.0	1.97	6981.019225050909	3014.327769846127	16560.088011154923	7033.450728425412	2.6696058221992005	4.651740385565011	6.476373879998015	2.6342512091480943	2639.0	650.0	2574.0	2682.0	d	10	6	0	circle	-30	172	0.003459938840925	-0.0031693659104774	-9.9357361409977e-05	-0.000145196219853	2.2697163028319373e-05	-0.0003479233972993	-0.000180030014418
2022-09-28	a073	j		33.0	0.0	0.0	2.0	1.97	6981.019225050909	3014.327769846127	16560.088011154923	7033.450728425412	2.6696058221992005	4.651740385565011	6.476373879998015	2.6342512091480943	2639.0	650.0	2574.0	2682.0	d	10	6	0	circle	-30	173	0.004734792624765	-0.0026646685380769	0.012732168373072	-0.0001342435579142	1.5011020439852187e-05	-0.0003171675894957	-0.0001679130111416
2022-09-28	a073	j		33.0	0.0	0.0	2.0	1.97	6981.019225050909	3014.327769846127	16560.088011154923	7033.450728425412	2.6696058221992005	4.651740385565011	6.476373879998015	2.6342512091480943	2639.0	650.0	2574.0	2682.0	d	10	6	0	circle	-30	174	0.0031856201633497	-0.001503080491623	-0.0142576019153	-0.0001237476091651	8.0062975455921e-06	-0.0002847232790076	-0.0001529693722968
2022-09-28	a073	j		33.0	0.0	0.0	2.0	1.97	6981.019225050909	3014.327769846127	16560.088011154923	7033.450728425412	2.6696058221992005	4.651740385565011	6.476373879998015	2.6342512091480943	2639.0	650.0	2574.0	2682.0	d	10	6	0	circle	-30	175	-0.0078902045322256	0.0068519576027282	-0.0010906414546691	-0.0001130195211065	2.211400109536444e-06	-0.0002500593242427	-0.0001348284030266
2022-09-28	a073	j		33.0	0.0	0.0	2.0	1.97	6981.019225050909	3014.327769846127	16560.088011154923	7033.450728425412	2.6696058221992005	4.651740385565011	6.476373879998015	2.6342512091480943	2639.0	650.0	2574.0	2682.0	d	10	6	0	circle	-30	176	-0.0053621809095048	-0.012249057063065	0.0011009843773998	-0.0001013799762111	-1.949386985223976e-06	-0.0002126705134089	-0.0001093411502125
2022-09-28	a073	j		33.0	0.0	0.0	2.0	1.97	6981.019225050909	3014.327769846127	16560.088011154923	7033.450728425412	2.6696058221992005	4.651740385565011	6.476373879998015	2.6342512091480943	2639.0	650.0	2574.0	2682.0	d	10	6	0	circle	-30	177	-0.0090330904746874	0.0073136352246966	-4.2781093232782e-05	-8.830331743725283e-05	-4.177062802738919e-06	-0.0001721461302316	-7.96657499916391e-05
2022-09-28	a073	j		33.0	0.0	0.0	2.0	1.97	6981.019225050909	3014.327769846127	16560.088011154923	7033.450728425412	2.6696058221992005	4.651740385565011	6.476373879998015	2.6342512091480943	2639.0	650.0	2574.0	2682.0	d	10	6	0	circle	-30	178	0.000455004747657	-0.0020764438136708	0.0002140479180217	-7.351292685264075e-05	-4.307949060057945e-06	-0.0001282083316215	-5.038745570882131e-05
2022-09-28	a073	j		33.0	0.0	0.0	2.0	1.97	6981.019225050909	3014.327769846127	16560.088011154923	7033.450728425412	2.6696058221992005	4.651740385565011	6.476373879998015	2.6342512091480943	2639.0	650.0	2574.0	2682.0	d	10	6	0	circle	-30	179	-0.0085841276427826	0.0023064751790035	-0.002815488677831	-5.6996599180392295e-05	-2.310825652269845e-06	-8.073725019681671e-05	-2.1429825364154573e-05
2022-09-28	a073	j		33.0	0.0	0.0	2.0	1.97	6981.019225050909	3014.327769846127	16560.088011154923	7033.450728425412	2.6696058221992005	4.651740385565011	6.476373879998015	2.6342512091480943	2639.0	650.0	2574.0	2682.0	d	10	6	0	circle	-30	180	0.019181274037684	-0.0040412569887065	-0.0009559393389449	-3.894464305200903e-05	1.7204572135514638e-06	-2.979397592548233e-05	0.0
2022-09-28	a073	j		33.0	0.0	0.0	2.0	1.97	6981.019225050909	3014.327769846127	16560.088011154923	7033.450728425412	2.6696058221992005	4.651740385565011	6.476373879998015	2.6342512091480943	2639.0	650.0	2574.0	2682.0	d	10	6	0	circle	-30	181	-0.0005757914438009	0.0031449058084712	-0.0016714132526389	-1.964613877379305e-05	7.570754206206422e-06	2.4364172671102334e-05	0.0
2022-09-28	a073	j		33.0	0.0	0.0	2.0	1.97	6981.019225050909	3014.327769846127	16560.088011154923	7033.450728425412	2.6696058221992005	4.651740385565011	6.476373879998015	2.6342512091480943	2639.0	650.0	2574.0	2682.0	d	10	6	0	circle	-30	182	-0.0008792787377006	-0.004110597932165	0.000510424887102	5.999418911651927e-07	1.4907208219902635e-05	8.128527509847158e-05	6.577812498740376e-05
2022-09-28	a073	j		33.0	0.0	0.0	2.0	1.97	6981.019225050909	3014.327769846127	16560.088011154923	7033.450728425412	2.6696058221992005	4.651740385565011	6.476373879998015	2.6342512091480943	2639.0	650.0	2574.0	2682.0	d	10	6	0	circle	-30	183	0.0018746273076673	0.0020747716739697	0.0014730699801168	2.151683249694706e-05	2.328924605300266e-05	0.0001403431823458	9.55371037958763e-05
2022-09-28	a073	j		33.0	0.0	0.0	2.0	1.97	6981.019225050909	3014.327769846127	16560.088011154923	7033.450728425412	2.6696058221992005	4.651740385565011	6.476373879998015	2.6342512091480943	2639.0	650.0	2574.0	2682.0	d	10	6	0	circle	-30	184	-0.0092551700783591	0.0009212179211248	0.0010831034445723	4.283093774900238e-05	3.218684416290257e-05	0.0002007694293226	0.0001257516474107
2022-09-28	a073	j		33.0	0.0	0.0	2.0	1.97	6981.019225050909	3014.327769846127	16560.088011154923	7033.450728425412	2.6696058221992005	4.651740385565011	6.476373879998015	2.6342512091480943	2639.0	650.0	2574.0	2682.0	d	10	6	0	circle	-30	185	0.0003882925032532	-0.0016067681246356	-0.0041293794184333	6.424016037445343e-05	4.1004245818824405e-05	0.0002616861576241	0.0001564417514309
2022-09-28	a073	j		33.0	0.0	0.0	2.0	1.97	6981.019225050909	3014.327769846127	16560.088011154923	7033.450728425412	2.6696058221992005	4.651740385565011	6.476373879998015	2.6342512091480943	2639.0	650.0	2574.0	2682.0	d	10	6	0	circle	-30	186	0.0024974409354701	0.0031401854561266	0.0008701844133675	8.540489007352097e-05	4.910356703852309e-05	0.0003221367980243	0.0001876283409122
2022-09-28	a073	j		33.0	0.0	0.0	2.0	1.97	6981.019225050909	3014.327769846127	16560.088011154923	7033.450728425412	2.6696058221992005	4.651740385565011	6.476373879998015	2.6342512091480943	2639.0	650.0	2574.0	2682.0	d	10	6	0	circle	-30	187	0.016638965274577	-0.0039553500741075	0.0023592077918127	0.0001059694409193	5.5824420788671606e-05	0.0003811220005893	0.0002193281388813
2022-09-28	a073	j		33.0	0.0	0.0	2.0	1.97	6981.019225050909	3014.327769846127	16560.088011154923	7033.450728425412	2.6696058221992005	4.651740385565011	6.476373879998015	2.6342512091480943	2639.0	650.0	2574.0	2682.0	d	10	6	0	circle	-30	188	-0.014789963827096	-0.0041554245128823	0.0016930505360537	0.0001255840322736	6.050196172546876e-05	0.0004376462145463	0.0002515602205472
2022-09-28	a073	j		33.0	0.0	0.0	2.0	1.97	6981.019225050909	3014.327769846127	16560.088011154923	7033.450728425412	2.6696058221992005	4.651740385565011	6.476373879998015	2.6342512091480943	2639.0	650.0	2574.0	2682.0	d	10	6	0	circle	-30	189	-0.0029340110058304	0.0024209588133212	-0.0003465588862278	0.0001438900340874	6.249410685467699e-05	0.0004907670988033	0.0002843829578612
2022-09-28	a073	j		33.0	0.0	0.0	2.0	1.97	6981.019225050909	3014.327769846127	16560.088011154923	7033.450728425412	2.6696058221992005	4.651740385565011	6.476373879998015	2.6342512091480943	2639.0	650.0	2574.0	2682.0	d	10	6	0	circle	-30	190	0.0013238549186998	0.0042745234948533	0.0008831899545092	0.0001604770648051	6.122960357011441e-05	0.0005396362662605	0.0003179295978852
2022-09-28	a073	j		33.0	0.0	0.0	2.0	1.97	6981.019225050909	3014.327769846127	16560.088011154923	7033.450728425412	2.6696058221992005	4.651740385565011	6.476373879998015	2.6342512091480943	2639.0	650.0	2574.0	2682.0	d	10	6	0	circle	-30	191	0.0022140553260421	-0.0026839222892365	0.0021994746357334	0.0001748573577013	5.62726537242009e-05	0.0005835293836413	0.0003523993722157
2022-09-28	a073	j		33.0	0.0	0.0	2.0	1.97	6981.019225050909	3014.327769846127	16560.088011154923	7033.450728425412	2.6696058221992005	4.651740385565011	6.476373879998015	2.6342512091480943	2639.0	650.0	2574.0	2682.0	d	10	6	0	circle	-30	192	-0.0090341384314107	0.0044612736247516	-0.0010569445120843	0.0001864789125575	4.738418077590557e-05	0.0006218696957437	0.0003880066024103
2022-09-28	a073	j		33.0	0.0	0.0	2.0	1.97	6981.019225050909	3014.327769846127	16560.088011154923	7033.450728425412	2.6696058221992005	4.651740385565011	6.476373879998015	2.6342512091480943	2639.0	650.0	2574.0	2682.0	d	10	6	0	circle	-30	193	0.0028582052067945	0.0023905366793625	0.0050741134122851	0.0001947666721224	3.456454441514176e-05	0.000654246224869	0.0004249150083314
2022-09-28	a073	j		33.0	0.0	0.0	2.0	1.97	6981.019225050909	3014.327769846127	16560.088011154923	7033.450728425412	2.6696058221992005	4.651740385565011	6.476373879998015	2.6342512091480943	2639.0	650.0	2574.0	2682.0	d	10	6	0	circle	-30	194	0.0071663982110728	-0.000361063133186	-0.0024326191822123	0.0001991852065824	1.807289705324801e-05	0.0006804243832289	0.0004631662795932
2022-09-28	a073	j		33.0	0.0	0.0	2.0	1.97	6981.019225050909	3014.327769846127	16560.088011154923	7033.450728425412	2.6696058221992005	4.651740385565011	6.476373879998015	2.6342512091480943	2639.0	650.0	2574.0	2682.0	d	10	6	0	circle	-30	195	-0.0065537792889634	0.0046461401167116	0.0045648594996821	0.0001993192014814	-1.5801993638923448e-06	0.0007003462789811	0.0004994468781358
2022-09-28	a073	j		33.0	0.0	0.0	2.0	1.97	6981.019225050909	3014.327769846127	16560.088011154923	7033.450728425412	2.6696058221992005	4.651740385565011	6.476373879998015	2.6342512091480943	2639.0	650.0	2574.0	2682.0	d	10	6	0	circle	-30	196	0.0091945177908092	-0.0012087641928969	0.0009467533265449	0.0001949536254919	-2.36691747582566e-05	0.0007141191457937	0.0004954963455434
2022-09-28	a073	j		33.0	0.0	0.0	2.0	1.97	6981.019225050909	3014.327769846127	16560.088011154923	7033.450728425412	2.6696058221992005	4.651740385565011	6.476373879998015	2.6342512091480943	2639.0	650.0	2574.0	2682.0	d	10	6	0	circle	-30	197	0.0029553585501253	-0.001185719931137	0.0004115187854729	0.0001861345355844	-4.731669685589384e-05	0.0007219907898066	0.0004885395573663
2022-09-28	a073	j		33.0	0.0	0.0	2.0	1.97	6981.019225050909	3014.327769846127	16560.088011154923	7033.450728425412	2.6696058221992005	4.651740385565011	6.476373879998015	2.6342512091480943	2639.0	650.0	2574.0	2682.0	d	10	6	0	circle	-30	198	0.0029534981437816	-0.001928315780338	0.0042076479324274	0.0001731988485634	-7.157577405414896e-05	0.000724310649161	0.0004795360265434
2022-09-28	a073	j		33.0	0.0	0.0	2.0	1.97	6981.019225050909	3014.327769846127	16560.088011154923	7033.450728425412	2.6696058221992005	4.651740385565011	6.476373879998015	2.6342512091480943	2639.0	650.0	2574.0	2682.0	d	10	6	0	circle	-30	199	-0.0002490633168297	-0.0027704650642538	-0.0029887258822573	0.000156761106953	-9.551547115589702e-05	0.0007214763829913	0.0004691998048824
2022-09-28	a073	j		33.0	0.0	0.0	2.0	1.97	6981.019225050909	3014.327769846127	16560.088011154923	7033.450728425412	2.6696058221992005	4.651740385565011	6.476373879998015	2.6342512091480943	2639.0	650.0	2574.0	2682.0	d	10	6	0	circle	-30	200	8.0657712725241e-05	-0.0022772783348148	-0.0032222686638061	0.0001376536597161	-0.0001182925817452	0.0007138701455712	0.0004579239041099
2022-09-28	a073	j		33.0	0.0	0.0	2.0	1.97	6981.019225050909	3014.327769846127	16560.088011154923	7033.450728425412	2.6696058221992005	4.651740385565011	6.476373879998015	2.6342512091480943	2639.0	650.0	2574.0	2682.0	d	10	7	0	circle	-30	0	-0.0032363598404837	-0.0031917170035712	-0.013605636817093	-0.0019557434935094	0.0004689276479134	-0.0099650414413924	-0.0075403702999695
2022-09-28	a073	j		33.0	0.0	0.0	2.0	1.97	6981.019225050909	3014.327769846127	16560.088011154923	7033.450728425412	2.6696058221992005	4.651740385565011	6.476373879998015	2.6342512091480943	2639.0	650.0	2574.0	2682.0	d	10	7	0	circle	-30	1	0.0040269167065981	0.0013223389935258	-0.011041016511981	-0.0019790514276238	0.0004387357480012	-0.0103077564155205	-0.0078899692398955
2022-09-28	a073	j		33.0	0.0	0.0	2.0	1.97	6981.019225050909	3014.327769846127	16560.088011154923	7033.450728425412	2.6696058221992005	4.651740385565011	6.476373879998015	2.6342512091480943	2639.0	650.0	2574.0	2682.0	d	10	7	0	circle	-30	2	0.0008029926843284	0.0004336622126103	-0.012932738975888	-0.0020071707003207	0.0004081422505747	-0.0106699700534483	-0.0082546571025528
2022-09-28	a073	j		33.0	0.0	0.0	2.0	1.97	6981.019225050909	3014.327769846127	16560.088011154923	7033.450728425412	2.6696058221992005	4.651740385565011	6.476373879998015	2.6342512091480943	2639.0	650.0	2574.0	2682.0	d	10	7	0	circle	-30	3	-0.0039728513699554	7.5679953361729e-06	-0.0081460936793827	-0.0020383578816648	0.000379577045521	-0.0110511428146803	-0.0086332078874944
2022-09-28	a073	j		33.0	0.0	0.0	2.0	1.97	6981.019225050909	3014.327769846127	16560.088011154923	7033.450728425412	2.6696058221992005	4.651740385565011	6.476373879998015	2.6342512091480943	2639.0	650.0	2574.0	2682.0	d	10	7	0	circle	-30	4	-0.008481991518643	-0.0057088745931302	-0.010838133709263	-0.0020710960301804	0.0003551619309836	-0.0114504881318579	-0.0090242301706938
2022-09-28	a073	j		33.0	0.0	0.0	2.0	1.97	6981.019225050909	3014.327769846127	16560.088011154923	7033.450728425412	2.6696058221992005	4.651740385565011	6.476373879998015	2.6342512091480943	2639.0	650.0	2574.0	2682.0	d	10	7	0	circle	-30	5	-0.0079808803374938	-0.005132489500802	-0.010615068333711	-0.0021041790941104	0.0003365843170119	-0.0118670358405559	-0.0094262724294334
2022-09-28	a073	j		33.0	0.0	0.0	2.0	1.97	6981.019225050909	3014.327769846127	16560.088011154923	7033.450728425412	2.6696058221992005	4.651740385565011	6.476373879998015	2.6342512091480943	2639.0	650.0	2574.0	2682.0	d	10	7	0	circle	-30	6	0.0038106198590379	-0.0014175302658122	-0.015322466871923	-0.0021367755772717	0.0003250020433015	-0.0122997026890037	-0.0098379250684304
2022-09-28	a073	j		33.0	0.0	0.0	2.0	1.97	6981.019225050909	3014.327769846127	16560.088011154923	7033.450728425412	2.6696058221992005	4.651740385565011	6.476373879998015	2.6342512091480943	2639.0	650.0	2574.0	2682.0	d	10	7	0	circle	-30	7	-0.0078897232345605	-0.0014508530821919	-0.01573828822924	-0.0021684464474954	0.0003210004967165	-0.0127473721546552	-0.0102579252104432
2022-09-28	a073	j		33.0	0.0	0.0	2.0	1.97	6981.019225050909	3014.327769846127	16560.088011154923	7033.450728425412	2.6696058221992005	4.651740385565011	6.476373879998015	2.6342512091480943	2639.0	650.0	2574.0	2682.0	d	10	7	0	circle	-30	8	-0.0020237309355414	-0.0017621821538163	-0.017045693526092	-0.0021991232570136	0.0003246070942341	-0.0132089700471883	-0.0106852396959405
2022-09-28	a073	j		33.0	0.0	0.0	2.0	1.97	6981.019225050909	3014.327769846127	16560.088011154923	7033.450728425412	2.6696058221992005	4.651740385565011	6.476373879998015	2.6342512091480943	2639.0	650.0	2574.0	2682.0	d	10	7	0	circle	-30	9	-0.0056972345199386	-0.0001121394825858	-0.016864554383544	-0.0022290630135404	0.000335351673777	-0.0136835148840853	-0.0111191001967678
2022-09-28	a073	j		33.0	0.0	0.0	2.0	1.97	6981.019225050909	3014.327769846127	16560.088011154923	7033.450728425412	2.6696058221992005	4.651740385565011	6.476373879998015	2.6342512091480943	2639.0	650.0	2574.0	2682.0	d	10	7	0	circle	-30	10	-0.0019763729162528	0.0025421885493798	-0.015367986313709	-0.0022587829045685	0.0003523583119951	-0.0141701267113701	-0.0115589854948064
2022-09-28	a073	j		33.0	0.0	0.0	2.0	1.97	6981.019225050909	3014.327769846127	16560.088011154923	7033.450728425412	2.6696058221992005	4.651740385565011	6.476373879998015	2.6342512091480943	2639.0	650.0	2574.0	2682.0	d	10	7	0	circle	-30	11	0.0010666317561799	0.0013957631334785	-0.018929950569573	-0.0022889713829534	0.0003744553897908	-0.0146679889569672	-0.0120045621842228
2022-09-28	a073	j		33.0	0.0	0.0	2.0	1.97	6981.019225050909	3014.327769846127	16560.088011154923	7033.450728425412	2.6696058221992005	4.651740385565011	6.476373879998015	2.6342512091480943	2639.0	650.0	2574.0	2682.0	d	10	7	0	circle	-30	12	0.000521594898312	-0.000288455207995	-0.016114333911618	-0.0023203831170314	0.0004002890651934	-0.0151762659377406	-0.0124555937555158
2022-09-28	a073	j		33.0	0.0	0.0	2.0	1.97	6981.019225050909	3014.327769846127	16560.088011154923	7033.450728425412	2.6696058221992005	4.651740385565011	6.476373879998015	2.6342512091480943	2639.0	650.0	2574.0	2682.0	d	10	7	0	circle	-30	13	-0.0067350873131341	0.0025649623169276	-0.014437923776309	-0.0023537367831181	0.0004284281640742	-0.0156939809229928	-0.0129118159758005
2022-09-28	a073	j		33.0	0.0	0.0	2.0	1.97	6981.019225050909	3014.327769846127	16560.088011154923	7033.450728425412	2.6696058221992005	4.651740385565011	6.476373879998015	2.6342512091480943	2639.0	650.0	2574.0	2682.0	d	10	7	0	circle	-30	14	0.0036888534747672	0.0001316870367761	-0.015427194058356	-0.0023896302371345	0.0004574570314409	-0.0162198628609352	-0.0133727755923597
2022-09-28	a073	j		33.0	0.0	0.0	2.0	1.97	6981.019225050909	3014.327769846127	16560.088011154923	7033.450728425412	2.6696058221992005	4.651740385565011	6.476373879998015	2.6342512091480943	2639.0	650.0	2574.0	2682.0	d	10	7	0	circle	-30	15	-0.010665062207092	-1.5421596167982e-05	-0.012010499210848	-0.002428471824759	0.0004860579677654	-0.0167521777255132	-0.0138376479329887
2022-09-28	a073	j		33.0	0.0	0.0	2.0	1.97	6981.019225050909	3014.327769846127	16560.088011154923	7033.450728425412	2.6696058221992005	4.651740385565011	6.476373879998015	2.6342512091480943	2639.0	650.0	2574.0	2682.0	d	10	7	0	circle	-30	16	0.0084084190379482	0.005167289625279	-0.013059749003246	-0.0024704183584029	0.0005130847598209	-0.0172885667187759	-0.0143050636005521
2022-09-28	a073	j		33.0	0.0	0.0	2.0	1.97	6981.019225050909	3014.327769846127	16560.088011154923	7033.450728425412	2.6696058221992005	4.651740385565011	6.476373879998015	2.6342512091480943	2639.0	650.0	2574.0	2682.0	d	10	7	0	circle	-30	17	0.0076349138648947	0.0046526551971028	-0.012988193293336	-0.0025153197790794	0.0005376250571877	-0.0178259144480657	-0.0147729696117985
2022-09-28	a073	j		33.0	0.0	0.0	2.0	1.97	6981.019225050909	3014.327769846127	16560.088011154923	7033.450728425412	2.6696058221992005	4.651740385565011	6.476373879998015	2.6342512091480943	2639.0	650.0	2574.0	2682.0	d	10	7	0	circle	-30	18	-0.020401485453103	-0.0047335320344157	-0.018562008091531	-0.0025626897782589	0.0005590422114149	-0.0183602659552905	-0.0152385339656166
2022-09-28	a073	j		33.0	0.0	0.0	2.0	1.97	6981.019225050909	3014.327769846127	16560.088011154923	7033.450728425412	2.6696058221992005	4.651740385565011	6.476373879998015	2.6342512091480943	2639.0	650.0	2574.0	2682.0	d	10	7	0	circle	-30	19	0.0029427588171471	0.0023098172948772	-0.01899957074336	-0.002611718455077	0.000576989206099	-0.0188867991040404	-0.0156980914428642
2022-09-28	a073	j		33.0	0.0	0.0	2.0	1.97	6981.019225050909	3014.327769846127	16560.088011154923	7033.450728425412	2.6696058221992005	4.651740385565011	6.476373879998015	2.6342512091480943	2639.0	650.0	2574.0	2682.0	d	10	7	0	circle	-30	20	-0.0010825189146978	0.0016993447286106	-0.0058188591170347	-0.0026613064007936	0.0005914033636466	-0.0193998443285787	-0.0161471345641384
2022-09-28	a073	j		33.0	0.0	0.0	2.0	1.97	6981.019225050909	3014.327769846127	16560.088011154923	7033.450728425412	2.6696058221992005	4.651740385565011	6.476373879998015	2.6342512091480943	2639.0	650.0	2574.0	2682.0	d	10	7	0	circle	-30	21	-0.0030413079752703	0.0045832293779842	-0.022026610490481	-0.0027100857070013	0.0006024963187589	-0.0198929462788336	-0.0165803642530732
2022-09-28	a073	j		33.0	0.0	0.0	2.0	1.97	6981.019225050909	3014.327769846127	16560.088011154923	7033.450728425412	2.6696058221992005	4.651740385565011	6.476373879998015	2.6342512091480943	2639.0	650.0	2574.0	2682.0	d	10	7	0	circle	-30	22	-0.0022775096546316	0.0039937519737957	-0.020978370009961	-0.0027564261126259	0.0006107372196741	-0.0203589773326068	-0.0169918140003067
2022-09-28	a073	j		33.0	0.0	0.0	2.0	1.97	6981.019225050909	3014.327769846127	16560.088011154923	7033.450728425412	2.6696058221992005	4.651740385565011	6.476373879998015	2.6342512091480943	2639.0	650.0	2574.0	2682.0	d	10	7	0	circle	-30	23	0.0026027539879949	0.0037268895565571	-0.020999737353068	-0.0027984462164639	0.0006168113036072	-0.0207903075750008	-0.0173750500549296
2022-09-28	a073	j		33.0	0.0	0.0	2.0	1.97	6981.019225050909	3014.327769846127	16560.088011154923	7033.450728425412	2.6696058221992005	4.651740385565011	6.476373879998015	2.6342512091480943	2639.0	650.0	2574.0	2682.0	d	10	7	0	circle	-30	24	0.0064359984104666	-0.0039110570155612	-0.022487530367624	-0.0028340440344913	0.0006215389750747	-0.0211790100203655	-0.0177234270107994
2022-09-28	a073	j		33.0	0.0	0.0	2.0	1.97	6981.019225050909	3014.327769846127	16560.088011154923	7033.450728425412	2.6696058221992005	4.651740385565011	6.476373879998015	2.6342512091480943	2639.0	650.0	2574.0	2682.0	d	10	7	0	circle	-30	25	-0.012896643173734	-0.0076662718127155	-0.018520108550603	-0.0028609623084209	0.0006257599724364	-0.0215170727219407	-0.0180303504410832
2022-09-28	a073	j		33.0	0.0	0.0	2.0	1.97	6981.019225050909	3014.327769846127	16560.088011154923	7033.450728425412	2.6696058221992005	4.651740385565011	6.476373879998015	2.6342512091480943	2639.0	650.0	2574.0	2682.0	d	10	7	0	circle	-30	26	0.0022827362129193	0.0011765873134506	-0.019670874874998	-0.0028769010544052	0.0006302126049109	-0.0217966079774525	-0.0182894943181363
2022-09-28	a073	j		33.0	0.0	0.0	2.0	1.97	6981.019225050909	3014.327769846127	16560.088011154923	7033.450728425412	2.6696058221992005	4.651740385565011	6.476373879998015	2.6342512091480943	2639.0	650.0	2574.0	2682.0	d	10	7	0	circle	-30	27	-0.0070899738950204	0.0053128869687496	-0.029682232123877	-0.0028796646095895	0.000635445342405	-0.0220100650694426	-0.018494955117448
2022-09-28	a073	j		33.0	0.0	0.0	2.0	1.97	6981.019225050909	3014.327769846127	16560.088011154923	7033.450728425412	2.6696058221992005	4.651740385565011	6.476373879998015	2.6342512091480943	2639.0	650.0	2574.0	2682.0	d	10	7	0	circle	-30	28	-0.0069102241453745	-8.420652816756e-05	-0.014133029229538	-0.0028673132680364	0.0006417702884093	-0.0221504506825182	-0.0186413671260724
2022-09-28	a073	j		33.0	0.0	0.0	2.0	1.97	6981.019225050909	3014.327769846127	16560.088011154923	7033.450728425412	2.6696058221992005	4.651740385565011	6.476373879998015	2.6342512091480943	2639.0	650.0	2574.0	2682.0	d	10	7	0	circle	-30	29	-0.012706301766201	-0.0063535885445386	-0.030999936361288	-0.0028382950503472	0.0006492353629766	-0.0222115501861078	-0.0187240197727839
2022-09-28	a073	j		33.0	0.0	0.0	2.0	1.97	6981.019225050909	3014.327769846127	16560.088011154923	7033.450728425412	2.6696058221992005	4.651740385565011	6.476373879998015	2.6342512091480943	2639.0	650.0	2574.0	2682.0	d	10	7	0	circle	-30	30	0.0081230909199437	-0.0065245427063995	-0.019925782680966	-0.0027915378617555	0.0006575994867718	-0.0221881405785393	-0.0187390032300119
2022-09-28	a073	j		33.0	0.0	0.0	2.0	1.97	6981.019225050909	3014.327769846127	16560.088011154923	7033.450728425412	2.6696058221992005	4.651740385565011	6.476373879998015	2.6342512091480943	2639.0	650.0	2574.0	2682.0	d	10	7	0	circle	-30	31	-0.0016832367014678	0.0072481209709324	-0.02020181766636	-0.0027264930355189	0.0006663293718382	-0.022076190275815	-0.0186833678684578
2022-09-28	a073	j		33.0	0.0	0.0	2.0	1.97	6981.019225050909	3014.327769846127	16560.088011154923	7033.450728425412	2.6696058221992005	4.651740385565011	6.476373879998015	2.6342512091480943	2639.0	650.0	2574.0	2682.0	d	10	7	0	circle	-30	32	-0.013756165847121	-0.0068855957518881	-0.030144930457375	-0.0026431505410574	0.000674643395989	-0.0218730440474476	-0.0185552501104011
2022-09-28	a073	j		33.0	0.0	0.0	2.0	1.97	6981.019225050909	3014.327769846127	16560.088011154923	7033.450728425412	2.6696058221992005	4.651740385565011	6.476373879998015	2.6342512091480943	2639.0	650.0	2574.0	2682.0	d	10	7	0	circle	-30	33	-0.001700802889301	0.0090498581889243	-0.026376851336291	-0.002542052199952	0.0006815998264392	-0.0215775907331813	-0.01835393870679
2022-09-28	a073	j		33.0	0.0	0.0	2.0	1.97	6981.019225050909	3014.327769846127	16560.088011154923	7033.450728425412	2.6696058221992005	4.651740385565011	6.476373879998015	2.6342512091480943	2639.0	650.0	2574.0	2682.0	d	10	7	0	circle	-30	34	-0.0083029778705666	0.0021182230515874	-0.026735059166627	-0.002424293925054	0.0006862041968705	-0.0211903996615385	-0.0180799015396139
2022-09-28	a073	j		33.0	0.0	0.0	2.0	1.97	6981.019225050909	3014.327769846127	16560.088011154923	7033.450728425412	2.6696058221992005	4.651740385565011	6.476373879998015	2.6342512091480943	2639.0	650.0	2574.0	2682.0	d	10	7	0	circle	-30	35	0.0093674979699237	-0.0041749002444143	-0.025662611322214	-0.0022914894665218	0.0006875103444765	-0.0207137993850876	-0.0177347995740892
2022-09-28	a073	j		33.0	0.0	0.0	2.0	1.97	6981.019225050909	3014.327769846127	16560.088011154923	7033.450728425412	2.6696058221992005	4.651740385565011	6.476373879998015	2.6342512091480943	2639.0	650.0	2574.0	2682.0	d	10	7	0	circle	-30	36	-0.0055614035784013	0.0067919038365496	-0.024238179308101	-0.002145697482183	0.0006847013235688	-0.0201518795408169	-0.017321480735065
2022-09-28	a073	j		33.0	0.0	0.0	2.0	1.97	6981.019225050909	3014.327769846127	16560.088011154923	7033.450728425412	2.6696058221992005	4.651740385565011	6.476373879998015	2.6342512091480943	2639.0	650.0	2574.0	2682.0	d	10	7	0	circle	-30	37	-0.014309185630803	-9.8722566289119e-06	-0.02651519757568	-0.00198934183086	0.0006771516877312	-0.0195104127725778	-0.0168439192539865
2022-09-28	a073	j		33.0	0.0	0.0	2.0	1.97	6981.019225050909	3014.327769846127	16560.088011154923	7033.450728425412	2.6696058221992005	4.651740385565011	6.476373879998015	2.6342512091480943	2639.0	650.0	2574.0	2682.0	d	10	7	0	circle	-30	38	0.0008433029678936	-3.5307007031969e-05	-0.020635415206804	-0.001825135774208	0.0006644770188617	-0.018796699571532	-0.0163070867784623
2022-09-28	a073	j		33.0	0.0	0.0	2.0	1.97	6981.019225050909	3014.327769846127	16560.088011154923	7033.450728425412	2.6696058221992005	4.651740385565011	6.476373879998015	2.6342512091480943	2639.0	650.0	2574.0	2682.0	d	10	7	0	circle	-30	39	0.0049426050477063	0.0035660289357694	-0.019305795286198	-0.0016559847801247	0.0006465704853906	-0.0180193391142146	-0.0157167838486992
2022-09-28	a073	j		33.0	0.0	0.0	2.0	1.97	6981.019225050909	3014.327769846127	16560.088011154923	7033.450728425412	2.6696058221992005	4.651740385565011	6.476373879998015	2.6342512091480943	2639.0	650.0	2574.0	2682.0	d	10	7	0	circle	-30	40	0.0017448158379648	0.0063871339664812	-0.023580788344171	-0.0014848535127773	0.0006236244513998	-0.0171879339628496	-0.0150794559986725
2022-09-28	a073	j		33.0	0.0	0.0	2.0	1.97	6981.019225050909	3014.327769846127	16560.088011154923	7033.450728425412	2.6696058221992005	4.651740385565011	6.476373879998015	2.6342512091480943	2639.0	650.0	2574.0	2682.0	d	10	7	0	circle	-30	41	-0.0041074658818403	0.0024521188176901	-0.014222276246314	-0.0013146269530927	0.0005961312433519	-0.0163127408526235	-0.0144019826561788
2022-09-28	a073	j		33.0	0.0	0.0	2.0	1.97	6981.019225050909	3014.327769846127	16560.088011154923	7033.450728425412	2.6696058221992005	4.651740385565011	6.476373879998015	2.6342512091480943	2639.0	650.0	2574.0	2682.0	d	10	7	0	circle	-30	42	0.001869750765611	0.0057614419842955	-0.010163671171493	-0.0011480022615496	0.0005648476392953	-0.0154042792911311	-0.0136914293902861
2022-09-28	a073	j		33.0	0.0	0.0	2.0	1.97	6981.019225050909	3014.327769846127	16560.088011154923	7033.450728425412	2.6696058221992005	4.651740385565011	6.476373879998015	2.6342512091480943	2639.0	650.0	2574.0	2682.0	d	10	7	0	circle	-30	43	0.0012072871978915	-0.011310586197228	0.0015957970768203	-0.0009874152572161	0.0005307115098166	-0.0144729196450316	-0.0129547928779989
2022-09-28	a073	j		33.0	0.0	0.0	2.0	1.97	6981.019225050909	3014.327769846127	16560.088011154923	7033.450728425412	2.6696058221992005	4.651740385565011	6.476373879998015	2.6342512091480943	2639.0	650.0	2574.0	2682.0	d	10	7	0	circle	-30	44	-0.008258829792528	-0.0005106671581872	-0.0087419524013209	-0.0008349872996108	0.0004947236969742	-0.0135284988316976	-0.0121987878351126
2022-09-28	a073	j		33.0	0.0	0.0	2.0	1.97	6981.019225050909	3014.327769846127	16560.088011154923	7033.450728425412	2.6696058221992005	4.651740385565011	6.476373879998015	2.6342512091480943	2639.0	650.0	2574.0	2682.0	d	10	7	0	circle	-30	45	0.0086149456571415	-0.0017918614341275	-0.012567962501053	-0.0006924821805719	0.000457833844883	-0.0125800230525248	-0.0114297070270698
2022-09-28	a073	j		33.0	0.0	0.0	2.0	1.97	6981.019225050909	3014.327769846127	16560.088011154923	7033.450728425412	2.6696058221992005	4.651740385565011	6.476373879998015	2.6342512091480943	2639.0	650.0	2574.0	2682.0	d	10	7	0	circle	-30	46	-0.0025708211034851	-0.0002616489149368	-0.0054363762040089	-0.0005612673197268	0.0004208669222003	-0.0116354855883795	-0.0106533513464523
2022-09-28	a073	j		33.0	0.0	0.0	2.0	1.97	6981.019225050909	3014.327769846127	16560.088011154923	7033.450728425412	2.6696058221992005	4.651740385565011	6.476373879998015	2.6342512091480943	2639.0	650.0	2574.0	2682.0	d	10	7	0	circle	-30	47	0.0031144779171346	-0.0003802728802644	-0.0090292849231566	-0.0004422822952377	0.0003844980544881	-0.0107017818682402	-0.0098750015185143
2022-09-28	a073	j		33.0	0.0	0.0	2.0	1.97	6981.019225050909	3014.327769846127	16560.088011154923	7033.450728425412	2.6696058221992005	4.651740385565011	6.476373879998015	2.6342512091480943	2639.0	650.0	2574.0	2682.0	d	10	7	0	circle	-30	48	0.0043519676588616	0.0040975296076797	-0.0082369038467675	-0.0003360280157704	0.0003492599131221	-0.0097846906617273	-0.0090994027328347
2022-09-28	a073	j		33.0	0.0	0.0	2.0	1.97	6981.019225050909	3014.327769846127	16560.088011154923	7033.450728425412	2.6696058221992005	4.651740385565011	6.476373879998015	2.6342512091480943	2639.0	650.0	2574.0	2682.0	d	10	7	0	circle	-30	49	-0.0015620041590054	0.0012740228333673	-0.0081007313316108	-0.0002425885031647	0.0003155627682918	-0.0088889037755161	-0.0083307525040595
2022-09-28	a073	j		33.0	0.0	0.0	2.0	1.97	6981.019225050909	3014.327769846127	16560.088011154923	7033.450728425412	2.6696058221992005	4.651740385565011	6.476373879998015	2.6342512091480943	2639.0	650.0	2574.0	2682.0	d	10	7	0	circle	-30	50	-0.0009877078560269	0.0015115647783833	-0.0081193452714333	-0.0001616885551696	0.000283709037032	-0.0080180935665216	-0.0075726959743199
2022-09-28	a073	j		33.0	0.0	0.0	2.0	1.97	6981.019225050909	3014.327769846127	16560.088011154923	7033.450728425412	2.6696058221992005	4.651740385565011	6.476373879998015	2.6342512091480943	2639.0	650.0	2574.0	2682.0	d	10	7	0	circle	-30	51	-0.0059836620347121	-0.0055035504513398	-0.0064140517372563	-9.277843244617416e-05	0.0002538904518879	-0.0071750054601337	-0.0068283365757996
2022-09-28	a073	j		33.0	0.0	0.0	2.0	1.97	6981.019225050909	3014.327769846127	16560.088011154923	7033.450728425412	2.6696058221992005	4.651740385565011	6.476373879998015	2.6342512091480943	2639.0	650.0	2574.0	2682.0	d	10	7	0	circle	-30	52	0.0088513213573901	0.0006104603724138	-0.0019565768372787	-3.512434699440172e-05	0.000226172307251	-0.0063615653599629	-0.0061002687057175
2022-09-28	a073	j		33.0	0.0	0.0	2.0	1.97	6981.019225050909	3014.327769846127	16560.088011154923	7033.450728425412	2.6696058221992005	4.651740385565011	6.476373879998015	2.6342512091480943	2639.0	650.0	2574.0	2682.0	d	10	7	0	circle	-30	53	-0.0050258843343423	0.0002519987261452	-0.0069051038109913	1.2111673817231385e-05	0.0002004832533351	-0.0055790006679374	-0.0053664057407851
2022-09-28	a073	j		33.0	0.0	0.0	2.0	1.97	6981.019225050909	3014.327769846127	16560.088011154923	7033.450728425412	2.6696058221992005	4.651740385565011	6.476373879998015	2.6342512091480943	2639.0	650.0	2574.0	2682.0	d	10	7	0	circle	-30	54	-0.0033708942509771	-0.000972786990082	-0.0061019475159037	4.979995243854252e-05	0.000176624649153	-0.0048279795596119	-0.0046015549580203
2022-09-28	a073	j		33.0	0.0	0.0	2.0	1.97	6981.019225050909	3014.327769846127	16560.088011154923	7033.450728425412	2.6696058221992005	4.651740385565011	6.476373879998015	2.6342512091480943	2639.0	650.0	2574.0	2682.0	d	10	7	0	circle	-30	55	-0.0058975307009175	0.0003683165650465	-0.0078187096934643	7.87758366465152e-05	0.0001542980373047	-0.0041087665252535	-0.0038756926513023
2022-09-28	a073	j		33.0	0.0	0.0	2.0	1.97	6981.019225050909	3014.327769846127	16560.088011154923	7033.450728425412	2.6696058221992005	4.651740385565011	6.476373879998015	2.6342512091480943	2639.0	650.0	2574.0	2682.0	d	10	7	0	circle	-30	56	-0.0056445080586384	0.0002794184981857	-0.0089730320800883	9.979531773649186e-05	0.0001331426784268	-0.0034213772209407	-0.0031884392247774
2022-09-28	a073	j		33.0	0.0	0.0	2.0	1.97	6981.019225050909	3014.327769846127	16560.088011154923	7033.450728425412	2.6696058221992005	4.651740385565011	6.476373879998015	2.6342512091480943	2639.0	650.0	2574.0	2682.0	d	10	7	0	circle	-30	57	0.012621847983381	0.0003736525246408	0.0051102343277063	0.0001135401137475	0.000112778151578	-0.0027657097315603	-0.0025393914662347
2022-09-28	a073	j		33.0	0.0	0.0	2.0	1.97	6981.019225050909	3014.327769846127	16560.088011154923	7033.450728425412	2.6696058221992005	4.651740385565011	6.476373879998015	2.6342512091480943	2639.0	650.0	2574.0	2682.0	d	10	7	0	circle	-30	58	-0.0002804230932259	0.0020036089236564	-0.0073003844135125	0.0001206711568682	9.284852234923354e-05	-0.0021416430315811	-0.0019281233523636
2022-09-28	a073	j		33.0	0.0	0.0	2.0	1.97	6981.019225050909	3014.327769846127	16560.088011154923	7033.450728425412	2.6696058221992005	4.651740385565011	6.476373879998015	2.6342512091480943	2639.0	650.0	2574.0	2682.0	d	10	7	0	circle	-30	59	-0.000751566757735	0.0021858097393961	-0.0078713285955684	0.0001218929520863	7.306252320734296e-05	-0.0015491129212471	-0.0013541574459535
2022-09-28	a073	j		33.0	0.0	0.0	2.0	1.97	6981.019225050909	3014.327769846127	16560.088011154923	7033.450728425412	2.6696058221992005	4.651740385565011	6.476373879998015	2.6342512091480943	2639.0	650.0	2574.0	2682.0	d	10	7	0	circle	-30	60	0.0021046532176136	-0.0010816809189334	-0.0008095490974791	0.0001179905006153	5.322238707644252e-05	-0.0009881726532445	-0.0008169597655527
2022-09-28	a073	j		33.0	0.0	0.0	2.0	1.97	6981.019225050909	3014.327769846127	16560.088011154923	7033.450728425412	2.6696058221992005	4.651740385565011	6.476373879998015	2.6342512091480943	2639.0	650.0	2574.0	2682.0	d	10	7	0	circle	-30	61	0.0009097203675642	0.0024400888281225	-3.6244379806263e-06	0.0001098332450933	3.323592581018774e-05	-0.0004590261457541	-0.0003159569748507
2022-09-28	a073	j		33.0	0.0	0.0	2.0	1.97	6981.019225050909	3014.327769846127	16560.088011154923	7033.450728425412	2.6696058221992005	4.651740385565011	6.476373879998015	2.6342512091480943	2639.0	650.0	2574.0	2682.0	d	10	7	0	circle	-30	62	0.0011775799613139	-0.0014305378137516	0.0014738172871475	9.83596481486601e-05	1.311230668446076e-05	3.797570252253341e-05	0.0
2022-09-28	a073	j		33.0	0.0	0.0	2.0	1.97	6981.019225050909	3014.327769846127	16560.088011154923	7033.450728425412	2.6696058221992005	4.651740385565011	6.476373879998015	2.6342512091480943	2639.0	650.0	2574.0	2682.0	d	10	7	0	circle	-30	63	6.5896298150992e-05	-0.0012721228181088	-0.0014499511900624	8.454865651419977e-05	-7.053314720172332e-06	0.000502362660981	0.0004107606897466
2022-09-28	a073	j		33.0	0.0	0.0	2.0	1.97	6981.019225050909	3014.327769846127	16560.088011154923	7033.450728425412	2.6696058221992005	4.651740385565011	6.476373879998015	2.6342512091480943	2639.0	650.0	2574.0	2682.0	d	10	7	0	circle	-30	64	0.0007419678911952	0.0026972446291929	0.0012426734104776	6.937764273698519e-05	-2.70997194004048e-05	0.000933577846831	0.0008371004846936
2022-09-28	a073	j		33.0	0.0	0.0	2.0	1.97	6981.019225050909	3014.327769846127	16560.088011154923	7033.450728425412	2.6696058221992005	4.651740385565011	6.476373879998015	2.6342512091480943	2639.0	650.0	2574.0	2682.0	d	10	7	0	circle	-30	65	0.0019869562986099	-0.0003725856293553	-0.0015121984514812	5.37683896806052e-05	-4.681944938311828e-05	0.001331010399101	0.0012304225600373
2022-09-28	a073	j		33.0	0.0	0.0	2.0	1.97	6981.019225050909	3014.327769846127	16560.088011154923	7033.450728425412	2.6696058221992005	4.651740385565011	6.476373879998015	2.6342512091480943	2639.0	650.0	2574.0	2682.0	d	10	7	0	circle	-30	66	-0.0065962532236255	-0.0022112465395849	0.004289779663058	3.852412712623259e-05	-6.597937249065167e-05	0.0016940339567317	0.0015895304571148
2022-09-28	a073	j		33.0	0.0	0.0	2.0	1.97	6981.019225050909	3014.327769846127	16560.088011154923	7033.450728425412	2.6696058221992005	4.651740385565011	6.476373879998015	2.6342512091480943	2639.0	650.0	2574.0	2682.0	d	10	7	0	circle	-30	67	-0.0055997250788615	-0.003789911267597	0.0007905790062592	2.4265614900882757e-05	-8.434309876608459e-05	0.0020220551974084	0.0019134464837415
2022-09-28	a073	j		33.0	0.0	0.0	2.0	1.97	6981.019225050909	3014.327769846127	16560.088011154923	7033.450728425412	2.6696058221992005	4.651740385565011	6.476373879998015	2.6342512091480943	2639.0	650.0	2574.0	2682.0	d	10	7	0	circle	-30	68	0.0053413771979837	0.0063694271268797	0.0047330803452069	1.138581255699366e-05	-0.0001016880203495	0.0023145691583987	0.0022014953254922
2022-09-28	a073	j		33.0	0.0	0.0	2.0	1.97	6981.019225050909	3014.327769846127	16560.088011154923	7033.450728425412	2.6696058221992005	4.651740385565011	6.476373879998015	2.6342512091480943	2639.0	650.0	2574.0	2682.0	d	10	7	0	circle	-30	69	0.0001578060566084	-0.0048777636547028	0.0057117001500621	4.064606098820381e-08	-0.0001178094651358	0.0025712125735291	0.0024533624623323
2022-09-28	a073	j		33.0	0.0	0.0	2.0	1.97	6981.019225050909	3014.327769846127	16560.088011154923	7033.450728425412	2.6696058221992005	4.651740385565011	6.476373879998015	2.6342512091480943	2639.0	650.0	2574.0	2682.0	d	10	7	0	circle	-30	70	-0.0058115384103882	0.002155602897142	0.0033305766666371	-9.830608254732356e-06	-0.000132516598542	0.00279180456437	0.0026494573575732
2022-09-28	a073	j		33.0	0.0	0.0	2.0	1.97	6981.019225050909	3014.327769846127	16560.088011154923	7033.450728425412	2.6696058221992005	4.651740385565011	6.476373879998015	2.6342512091480943	2639.0	650.0	2574.0	2682.0	d	10	7	0	circle	-30	71	0.0012396053231771	-0.0025655902625653	-0.0007379503872194	-1.8473813525909457e-05	-0.0001456284561756	0.0029763661215823	0.0028122638518808
2022-09-28	a073	j		33.0	0.0	0.0	2.0	1.97	6981.019225050909	3014.327769846127	16560.088011154923	7033.450728425412	2.6696058221992005	4.651740385565011	6.476373879998015	2.6342512091480943	2639.0	650.0	2574.0	2682.0	d	10	7	0	circle	-30	72	0.0027336948572027	-0.0016596581298743	-0.0010709179006447	-2.628038491057729e-05	-0.0001569689756673	0.0031251215514335	0.0029418721908556
2022-09-28	a073	j		33.0	0.0	0.0	2.0	1.97	6981.019225050909	3014.327769846127	16560.088011154923	7033.450728425412	2.6696058221992005	4.651740385565011	6.476373879998015	2.6342512091480943	2639.0	650.0	2574.0	2682.0	d	10	7	0	circle	-30	73	-0.002779251729413	0.0089721397326066	0.0029650441903003	-3.3734721211552426e-05	-0.0001663556854255	0.0032385022991316	0.0030384118924945
2022-09-28	a073	j		33.0	0.0	0.0	2.0	1.97	6981.019225050909	3014.327769846127	16560.088011154923	7033.450728425412	2.6696058221992005	4.651740385565011	6.476373879998015	2.6342512091480943	2639.0	650.0	2574.0	2682.0	d	10	7	0	circle	-30	74	0.0006728009101381	-0.0040395421569175	0.0076166833689729	-4.1354520188716535e-05	-0.0001735865537922	0.0033171757770202	0.0031022347030393
2022-09-28	a073	j		33.0	0.0	0.0	2.0	1.97	6981.019225050909	3014.327769846127	16560.088011154923	7033.450728425412	2.6696058221992005	4.651740385565011	6.476373879998015	2.6342512091480943	2639.0	650.0	2574.0	2682.0	d	10	7	0	circle	-30	75	0.0009860262805827	-0.0035458850415973	0.006541695623067	-4.963193890163032e-05	-0.0001784394635402	0.0033620999491453	0.0031340285467034
2022-09-28	a073	j		33.0	0.0	0.0	2.0	1.97	6981.019225050909	3014.327769846127	16560.088011154923	7033.450728425412	2.6696058221992005	4.651740385565011	6.476373879998015	2.6342512091480943	2639.0	650.0	2574.0	2682.0	d	10	7	0	circle	-30	76	0.0038597788457706	0.0027646012333722	0.005538517830093	-5.8976912010123217e-05	-0.0001806889739084	0.0033745789668101	0.0031349130808916
2022-09-28	a073	j		33.0	0.0	0.0	2.0	1.97	6981.019225050909	3014.327769846127	16560.088011154923	7033.450728425412	2.6696058221992005	4.651740385565011	6.476373879998015	2.6342512091480943	2639.0	650.0	2574.0	2682.0	d	10	7	0	circle	-30	77	-0.0035599617382657	-0.0013488936269718	0.0032314847041186	-6.966676147616871e-05	-0.0001801264839849	0.0033562918209017	0.0031064985754405
2022-09-28	a073	j		33.0	0.0	0.0	2.0	1.97	6981.019225050909	3014.327769846127	16560.088011154923	7033.450728425412	2.6696058221992005	4.651740385565011	6.476373879998015	2.6342512091480943	2639.0	650.0	2574.0	2682.0	d	10	7	0	circle	-30	78	-0.002847330642105	-0.0009999483044894	0.0034727900211409	-8.180835000623707e-05	-0.0001765719205691	0.0033092843700217	0.0030509040994463
2022-09-28	a073	j		33.0	0.0	0.0	2.0	1.97	6981.019225050909	3014.327769846127	16560.088011154923	7033.450728425412	2.6696058221992005	4.651740385565011	6.476373879998015	2.6342512091480943	2639.0	650.0	2574.0	2682.0	d	10	7	0	circle	-30	79	0.0098979902256435	0.0044756608018195	0.0089954545770062	-9.5308906907556e-05	-0.0001698798442128	0.0032359325284705	0.0029707437773501
2022-09-28	a073	j		33.0	0.0	0.0	2.0	1.97	6981.019225050909	3014.327769846127	16560.088011154923	7033.450728425412	2.6696058221992005	4.651740385565011	6.476373879998015	2.6342512091480943	2639.0	650.0	2574.0	2682.0	d	10	7	0	circle	-30	80	0.0032445176680228	-0.0030429526449057	0.0009381515287639	-0.000109851068317	-0.0001599477825813	0.0031388845072075	0.0028690856563091
2022-09-28	a073	j		33.0	0.0	0.0	2.0	1.97	6981.019225050909	3014.327769846127	16560.088011154923	7033.450728425412	2.6696058221992005	4.651740385565011	6.476373879998015	2.6342512091480943	2639.0	650.0	2574.0	2682.0	d	10	7	0	circle	-30	81	-0.0035359076183239	-0.0006152043093818	0.0002483874077373	-0.0001248877592264	-0.0001467322207609	0.0030209821486437	0.0027493621686563
2022-09-28	a073	j		33.0	0.0	0.0	2.0	1.97	6981.019225050909	3014.327769846127	16560.088011154923	7033.450728425412	2.6696058221992005	4.651740385565011	6.476373879998015	2.6342512091480943	2639.0	650.0	2574.0	2682.0	d	10	7	0	circle	-30	82	-0.001319772335687	-0.0009231905503033	0.003831941975838	-0.000139677479945	-0.0001302716359361	0.0028851655420442	0.002615216426163
2022-09-28	a073	j		33.0	0.0	0.0	2.0	1.97	6981.019225050909	3014.327769846127	16560.088011154923	7033.450728425412	2.6696058221992005	4.651740385565011	6.476373879998015	2.6342512091480943	2639.0	650.0	2574.0	2682.0	d	10	7	0	circle	-30	83	-0.0014682026706163	-0.0009096983570303	0.0034879891968308	-0.0001533522295846	-0.0001107079471573	0.0027343757189225	0.0024703155421805
2022-09-28	a073	j		33.0	0.0	0.0	2.0	1.97	6981.019225050909	3014.327769846127	16560.088011154923	7033.450728425412	2.6696058221992005	4.651740385565011	6.476373879998015	2.6342512091480943	2639.0	650.0	2574.0	2682.0	d	10	7	0	circle	-30	84	-0.0009208949677556	-0.0002957336962253	-0.0009083365526602	-0.0001649885052094	-8.829787529941262e-05	0.0025714664969653	0.0023181801164565
2022-09-28	a073	j		33.0	0.0	0.0	2.0	1.97	6981.019225050909	3014.327769846127	16560.088011154923	7033.450728425412	2.6696058221992005	4.651740385565011	6.476373879998015	2.6342512091480943	2639.0	650.0	2574.0	2682.0	d	10	7	0	circle	-30	85	0.0005215305553302	8.2743550676421e-05	0.0011142950566358	-0.0001736620919453	-6.341274905242043e-05	0.0023991260568197	0.0021620512158219
2022-09-28	a073	j		33.0	0.0	0.0	2.0	1.97	6981.019225050909	3014.327769846127	16560.088011154923	7033.450728425412	2.6696058221992005	4.651740385565011	6.476373879998015	2.6342512091480943	2639.0	650.0	2574.0	2682.0	d	10	7	0	circle	-30	86	0.0013226723244087	-0.0002321802650931	-0.0002169949715109	-0.0001784869848645	-3.652975671271777e-05	0.0022198108532223	0.002004794111645
2022-09-28	a073	j		33.0	0.0	0.0	2.0	1.97	6981.019225050909	3014.327769846127	16560.088011154923	7033.450728425412	2.6696058221992005	4.651740385565011	6.476373879998015	2.6342512091480943	2639.0	650.0	2574.0	2682.0	d	10	7	0	circle	-30	87	9.756032976161e-05	-0.0009418067481481	0.0001140512246562	-0.0001786482224012	-8.21814242303076e-06	0.0020357011978679	0.0018488348330437
2022-09-28	a073	j		33.0	0.0	0.0	2.0	1.97	6981.019225050909	3014.327769846127	16560.088011154923	7033.450728425412	2.6696058221992005	4.651740385565011	6.476373879998015	2.6342512091480943	2639.0	650.0	2574.0	2682.0	d	10	7	0	circle	-30	88	0.0002105629552421	-0.0008681347353979	9.2676506286627e-05	-0.0001734390101416	2.087820973017411e-05	0.0018486858959268	0.0016543686760549
2022-09-28	a073	j		33.0	0.0	0.0	2.0	1.97	6981.019225050909	3014.327769846127	16560.088011154923	7033.450728425412	2.6696058221992005	4.651740385565011	6.476373879998015	2.6342512091480943	2639.0	650.0	2574.0	2682.0	d	10	7	0	circle	-30	89	0.0002105629552421	-0.0008681347353979	9.2676506286627e-05	-0.0001623076875212	5.006389962921414e-05	0.0016603775518912	0.0014480059647408
2022-09-28	a073	j		33.0	0.0	0.0	2.0	1.97	6981.019225050909	3014.327769846127	16560.088011154923	7033.450728425412	2.6696058221992005	4.651740385565011	6.476373879998015	2.6342512091480943	2639.0	650.0	2574.0	2682.0	d	10	7	0	circle	-30	90	-0.0036286546777264	0.0035109165984092	0.0050813807799245	-0.0001449132422203	7.862377275169e-05	0.001472155989901	0.001248618974929
2022-09-28	a073	j		33.0	0.0	0.0	2.0	1.97	6981.019225050909	3014.327769846127	16560.088011154923	7033.450728425412	2.6696058221992005	4.651740385565011	6.476373879998015	2.6342512091480943	2639.0	650.0	2574.0	2682.0	d	10	7	0	circle	-30	91	-0.0031023784003059	0.0025130374480241	0.0053986992354724	-0.0001211815932358	0.0001058602860813	0.0012852301136695	0.0010581882343523
2022-09-28	a073	j		33.0	0.0	0.0	2.0	1.97	6981.019225050909	3014.327769846127	16560.088011154923	7033.450728425412	2.6696058221992005	4.651740385565011	6.476373879998015	2.6342512091480943	2639.0	650.0	2574.0	2682.0	d	10	7	0	circle	-30	92	-0.0014218595924074	-0.0037078701370437	0.0018089088034016	-9.134878091453854e-05	0.0001311250301467	0.0011006978970704	0.0008782240860091
2022-09-28	a073	j		33.0	0.0	0.0	2.0	1.97	6981.019225050909	3014.327769846127	16560.088011154923	7033.450728425412	2.6696058221992005	4.651740385565011	6.476373879998015	2.6342512091480943	2639.0	650.0	2574.0	2682.0	d	10	7	0	circle	-30	93	-0.0019053887434393	0.0019790608645222	0.0005070716210243	-5.597657932420384e-05	0.0001538351604485	0.0009195821956546	0.0007097704558818
2022-09-28	a073	j		33.0	0.0	0.0	2.0	1.97	6981.019225050909	3014.327769846127	16560.088011154923	7033.450728425412	2.6696058221992005	4.651740385565011	6.476373879998015	2.6342512091480943	2639.0	650.0	2574.0	2682.0	d	10	7	0	circle	-30	94	0.0012252809207734	0.0013197600425579	-0.0013428916114098	-1.5935060727203328e-05	0.000173478483756	0.0007428353552056	0.0005534218107223
2022-09-28	a073	j		33.0	0.0	0.0	2.0	1.97	6981.019225050909	3014.327769846127	16560.088011154923	7033.450728425412	2.6696058221992005	4.651740385565011	6.476373879998015	2.6342512091480943	2639.0	650.0	2574.0	2682.0	d	10	7	0	circle	-30	95	-0.0007359370316232	-0.0004590455484037	0.0003798991254904	2.764167221211851e-05	0.0001896155476918	0.0005713255082659	0.0003540682883619
2022-09-28	a073	j		33.0	0.0	0.0	2.0	1.97	6981.019225050909	3014.327769846127	16560.088011154923	7033.450728425412	2.6696058221992005	4.651740385565011	6.476373879998015	2.6342512091480943	2639.0	650.0	2574.0	2682.0	d	10	7	0	circle	-30	96	0.000179716822132	4.9217321419959e-05	-0.0003454390608486	7.341500395816154e-05	0.0002018793671761	0.0004058234701459	0.0001305290990115
2022-09-28	a073	j		33.0	0.0	0.0	2.0	1.97	6981.019225050909	3014.327769846127	16560.088011154923	7033.450728425412	2.6696058221992005	4.651740385565011	6.476373879998015	2.6342512091480943	2639.0	650.0	2574.0	2682.0	d	10	7	0	circle	-30	97	-0.000177862265573	-0.0012760214744811	-0.0002881181028435	0.0001199072631902	0.0002099709815367	0.000247000911414	0.0
2022-09-28	a073	j		33.0	0.0	0.0	2.0	1.97	6981.019225050909	3014.327769846127	16560.088011154923	7033.450728425412	2.6696058221992005	4.651740385565011	6.476373879998015	2.6342512091480943	2639.0	650.0	2574.0	2682.0	d	10	7	0	circle	-30	98	-0.0001496096038168	-0.0011467860803211	-0.0002881180846509	0.0001655694582061	0.0002136553046112	9.544082653595203e-05	0.0
2022-09-28	a073	j		33.0	0.0	0.0	2.0	1.97	6981.019225050909	3014.327769846127	16560.088011154923	7033.450728425412	2.6696058221992005	4.651740385565011	6.476373879998015	2.6342512091480943	2639.0	650.0	2574.0	2682.0	d	10	7	0	circle	-30	99	-0.0001089489606256	0.0003008048762257	-0.0001183047939117	0.0002088514849288	0.0002127651600204	-4.834220191188532e-05	0.0
2022-09-28	a073	j		33.0	0.0	0.0	2.0	1.97	6981.019225050909	3014.327769846127	16560.088011154923	7033.450728425412	2.6696058221992005	4.651740385565011	6.476373879998015	2.6342512091480943	2639.0	650.0	2574.0	2682.0	d	10	7	0	circle	-30	100	-7.9710571878904e-05	-0.0011634069436507	-0.0002243665470402	0.0002482758194527	0.0002072186248969	-0.0001838742728078	0.0
2022-09-28	a073	j		33.0	0.0	0.0	2.0	1.97	6981.019225050909	3014.327769846127	16560.088011154923	7033.450728425412	2.6696058221992005	4.651740385565011	6.476373879998015	2.6342512091480943	2639.0	650.0	2574.0	2682.0	d	10	7	0	circle	-30	101	0.0068423763029449	0.0007598332806912	0.0078787735903081	0.0002825138414022	0.0001970500145741	-0.0003106912280446	0.0
2022-09-28	a073	j		33.0	0.0	0.0	2.0	1.97	6981.019225050909	3014.327769846127	16560.088011154923	7033.450728425412	2.6696058221992005	4.651740385565011	6.476373879998015	2.6342512091480943	2639.0	650.0	2574.0	2682.0	d	10	7	0	circle	-30	102	-0.0051652737509146	0.0054357927564479	-0.0062581894626169	0.0003104583077389	0.0001824502879061	-0.0004283152196758	0.0
2022-09-28	a073	j		33.0	0.0	0.0	2.0	1.97	6981.019225050909	3014.327769846127	16560.088011154923	7033.450728425412	2.6696058221992005	4.651740385565011	6.476373879998015	2.6342512091480943	2639.0	650.0	2574.0	2682.0	d	10	7	0	circle	-30	103	0.0076348655360937	0.0037011773262436	-0.0019677661723945	0.0003312817274943	0.0001638056088926	-0.0005362507000211	-4.116336363418492e-05
2022-09-28	a073	j		33.0	0.0	0.0	2.0	1.97	6981.019225050909	3014.327769846127	16560.088011154923	7033.450728425412	2.6696058221992005	4.651740385565011	6.476373879998015	2.6342512091480943	2639.0	650.0	2574.0	2682.0	d	10	7	0	circle	-30	104	0.0001980029274705	0.0001419610552357	4.0239826676096e-05	0.0003444743965055	0.000141714547874	-0.0006339963368237	-0.0001478073924441
2022-09-28	a073	j		33.0	0.0	0.0	2.0	1.97	6981.019225050909	3014.327769846127	16560.088011154923	7033.450728425412	2.6696058221992005	4.651740385565011	6.476373879998015	2.6342512091480943	2639.0	650.0	2574.0	2682.0	d	10	7	0	circle	-30	105	0.0013942103532817	0.0006093554109114	0.0009999068647242	0.0003498595441854	0.0001169675165096	-0.000721054605607	-0.0002542275449119
2022-09-28	a073	j		33.0	0.0	0.0	2.0	1.97	6981.019225050909	3014.327769846127	16560.088011154923	7033.450728425412	2.6696058221992005	4.651740385565011	6.476373879998015	2.6342512091480943	2639.0	650.0	2574.0	2682.0	d	10	7	0	circle	-30	106	-0.0012691671075294	-0.0057214178839917	0.0003227271169079	0.0003475834293255	9.04908669355474e-05	-0.0007969305880357	-0.0003588562917747
2022-09-28	a073	j		33.0	0.0	0.0	2.0	1.97	6981.019225050909	3014.327769846127	16560.088011154923	7033.450728425412	2.6696058221992005	4.651740385565011	6.476373879998015	2.6342512091480943	2639.0	650.0	2574.0	2682.0	d	10	7	0	circle	-30	107	-0.0016154884943153	-0.0026845513216438	0.0015467673748737	0.000338085393784	6.327794138969231e-05	-0.0008611308088867	-0.000459767473713
2022-09-28	a073	j		33.0	0.0	0.0	2.0	1.97	6981.019225050909	3014.327769846127	16560.088011154923	7033.450728425412	2.6696058221992005	4.651740385565011	6.476373879998015	2.6342512091480943	2639.0	650.0	2574.0	2682.0	d	10	7	0	circle	-30	108	0.0086264256869673	0.002794149845536	-0.0003914508992678	0.0003220609375448	3.633546781767292e-05	-0.0009131767771611	-0.0005547803717986
2022-09-28	a073	j		33.0	0.0	0.0	2.0	1.97	6981.019225050909	3014.327769846127	16560.088011154923	7033.450728425412	2.6696058221992005	4.651740385565011	6.476373879998015	2.6342512091480943	2639.0	650.0	2574.0	2682.0	d	10	7	0	circle	-30	109	-0.0036218992404539	0.0036556258254251	-0.0022428372048292	0.0003004232835626	1.0659977688438732e-05	-0.0009526396241906	-0.0006415563629395
2022-09-28	a073	j		33.0	0.0	0.0	2.0	1.97	6981.019225050909	3014.327769846127	16560.088011154923	7033.450728425412	2.6696058221992005	4.651740385565011	6.476373879998015	2.6342512091480943	2639.0	650.0	2574.0	2682.0	d	10	7	0	circle	-30	110	-0.0009077621383973	0.0004211813851897	-0.0024796208282123	0.0002742548084551	-1.2767832673709389e-05	-0.0009791924541448	-0.0006921698130159
2022-09-28	a073	j		33.0	0.0	0.0	2.0	1.97	6981.019225050909	3014.327769846127	16560.088011154923	7033.450728425412	2.6696058221992005	4.651740385565011	6.476373879998015	2.6342512091480943	2639.0	650.0	2574.0	2682.0	d	10	7	0	circle	-30	111	-0.0032523097896584	-0.0037106519629871	-0.0019514341851057	0.0002447445233559	-3.2996620708014346e-05	-0.0009926687963577	-0.0007149276522938
2022-09-28	a073	j		33.0	0.0	0.0	2.0	1.97	6981.019225050909	3014.327769846127	16560.088011154923	7033.450728425412	2.6696058221992005	4.651740385565011	6.476373879998015	2.6342512091480943	2639.0	650.0	2574.0	2682.0	d	10	7	0	circle	-30	112	0.0008466162290434	0.0009844064966257	-0.0018464871039991	0.0002131268138044	-4.913631952624668e-05	-0.0009931135666843	-0.0007308504333536
2022-09-28	a073	j		33.0	0.0	0.0	2.0	1.97	6981.019225050909	3014.327769846127	16560.088011154923	7033.450728425412	2.6696058221992005	4.651740385565011	6.476373879998015	2.6342512091480943	2639.0	650.0	2574.0	2682.0	d	10	7	0	circle	-30	113	0.006020643426508	-0.0018321350073139	-0.0020313433963194	0.0001806385764956	-6.039633739760048e-05	-0.0009808187311721	-0.0007397838172789
2022-09-28	a073	j		33.0	0.0	0.0	2.0	1.97	6981.019225050909	3014.327769846127	16560.088011154923	7033.450728425412	2.6696058221992005	4.651740385565011	6.476373879998015	2.6342512091480943	2639.0	650.0	2574.0	2682.0	d	10	7	0	circle	-30	114	-0.00084261550473	0.0011884275691426	-0.0014187746486219	0.0001484904594031	-6.611513380479831e-05	-0.0009563426996949	-0.000741737106487
2022-09-28	a073	j		33.0	0.0	0.0	2.0	1.97	6981.019225050909	3014.327769846127	16560.088011154923	7033.450728425412	2.6696058221992005	4.651740385565011	6.476373879998015	2.6342512091480943	2639.0	650.0	2574.0	2682.0	d	10	7	0	circle	-30	115	-0.0008761650913538	0.0023036100914801	-0.00125218046026	0.0001178310064528	-6.577911994305693e-05	-0.0009205153176983	-0.0007369051913023
2022-09-28	a073	j		33.0	0.0	0.0	2.0	1.97	6981.019225050909	3014.327769846127	16560.088011154923	7033.450728425412	2.6696058221992005	4.651740385565011	6.476373879998015	2.6342512091480943	2639.0	650.0	2574.0	2682.0	d	10	7	0	circle	-30	116	-0.0045758579913224	-0.001900630829526	-0.0036509961870945	8.969211434477372e-05	-5.90390948018556e-05	-0.0008744303187808	-0.0007256991096342
2022-09-28	a073	j		33.0	0.0	0.0	2.0	1.97	6981.019225050909	3014.327769846127	16560.088011154923	7033.450728425412	2.6696058221992005	4.651740385565011	6.476373879998015	2.6342512091480943	2639.0	650.0	2574.0	2682.0	d	10	7	0	circle	-30	117	-0.012494802955634	0.0013718992651796	-0.000596504509402	6.493149073131061e-05	-4.573308478622778e-05	-0.0008194253023177	-0.0007087607268002
2022-09-28	a073	j		33.0	0.0	0.0	2.0	1.97	6981.019225050909	3014.327769846127	16560.088011154923	7033.450728425412	2.6696058221992005	4.651740385565011	6.476373879998015	2.6342512091480943	2639.0	650.0	2574.0	2682.0	d	10	7	0	circle	-30	118	0.017320562998007	-0.0069031125227019	0.0001114175325843	4.420532452090733e-05	-2.5916458146218758e-05	-0.0007570474130511	-0.000686925630384
2022-09-28	a073	j		33.0	0.0	0.0	2.0	1.97	6981.019225050909	3014.327769846127	16560.088011154923	7033.450728425412	2.6696058221992005	4.651740385565011	6.476373879998015	2.6342512091480943	2639.0	650.0	2574.0	2682.0	d	10	7	0	circle	-30	119	-0.0067940194471772	0.0041051273550524	-0.0034505076902872	2.798845583525737e-05	1.1067652614262433e-07	-0.0006890051101054	-0.000660905977744
2022-09-28	a073	j		33.0	0.0	0.0	2.0	1.97	6981.019225050909	3014.327769846127	16560.088011154923	7033.450728425412	2.6696058221992005	4.651740385565011	6.476373879998015	2.6342512091480943	2639.0	650.0	2574.0	2682.0	d	10	7	0	circle	-30	120	0.0033672575759302	-0.0016459595185235	0.0017499474534093	1.6619870186226547e-05	3.179128165948167e-05	-0.0006171102364637	-0.000568699084618
2022-09-28	a073	j		33.0	0.0	0.0	2.0	1.97	6981.019225050909	3014.327769846127	16560.088011154923	7033.450728425412	2.6696058221992005	4.651740385565011	6.476373879998015	2.6342512091480943	2639.0	650.0	2574.0	2682.0	d	10	7	0	circle	-30	121	0.0006925949683141	-0.0029878435046675	0.0013429163664268	1.0337119048195965e-05	6.831738257947873e-05	-0.000543214952739	-0.0004645604511113
2022-09-28	a073	j		33.0	0.0	0.0	2.0	1.97	6981.019225050909	3014.327769846127	16560.088011154923	7033.450728425412	2.6696058221992005	4.651740385565011	6.476373879998015	2.6342512091480943	2639.0	650.0	2574.0	2682.0	d	10	7	0	circle	-30	122	2.597177034104e-05	7.0809428956595e-05	0.0006341799992089	9.287677996872448e-06	0.0001086498264693	-0.0004691496889289	-0.0003512121844627
2022-09-28	a073	j		33.0	0.0	0.0	2.0	1.97	6981.019225050909	3014.327769846127	16560.088011154923	7033.450728425412	2.6696058221992005	4.651740385565011	6.476373879998015	2.6342512091480943	2639.0	650.0	2574.0	2682.0	d	10	7	0	circle	-30	123	0.0003162066088601	0.0002241792363967	-0.000571362568351	1.3524521877444832e-05	0.0001515517817202	-0.0003966720485296	-0.0002315957449319
2022-09-28	a073	j		33.0	0.0	0.0	2.0	1.97	6981.019225050909	3014.327769846127	16560.088011154923	7033.450728425412	2.6696058221992005	4.651740385565011	6.476373879998015	2.6342512091480943	2639.0	650.0	2574.0	2682.0	d	10	7	0	circle	-30	124	-0.0006145708676078	0.0002867430311477	-4.3810033332275e-05	2.299179598842687e-05	0.0001956385334448	-0.0003274331342506	-0.0001088028048174
2022-09-28	a073	j		33.0	0.0	0.0	2.0	1.97	6981.019225050909	3014.327769846127	16560.088011154923	7033.450728425412	2.6696058221992005	4.651740385565011	6.476373879998015	2.6342512091480943	2639.0	650.0	2574.0	2682.0	d	10	7	0	circle	-30	125	-0.0005235417756563	0.0002760757905329	-8.3808963269769e-05	3.750478334283553e-05	0.0002394393716155	-0.0002629583835247	0.0
2022-09-28	a073	j		33.0	0.0	0.0	2.0	1.97	6981.019225050909	3014.327769846127	16560.088011154923	7033.450728425412	2.6696058221992005	4.651740385565011	6.476373879998015	2.6342512091480943	2639.0	650.0	2574.0	2682.0	d	10	7	0	circle	-30	126	-0.0005235428262202	0.0002760758339784	0.0012390666922621	5.672981535014831e-05	0.0002814636493536	-0.000204636367761	0.0
2022-09-28	a073	j		33.0	0.0	0.0	2.0	1.97	6981.019225050909	3014.327769846127	16560.088011154923	7033.450728425412	2.6696058221992005	4.651740385565011	6.476373879998015	2.6342512091480943	2639.0	650.0	2574.0	2682.0	d	10	7	0	circle	-30	127	-0.000632055204118	0.0004566526095616	0.000129222444161	8.016894421988687e-05	0.0003202667742287	-0.0001537131024285	0.0
2022-09-28	a073	j		33.0	0.0	0.0	2.0	1.97	6981.019225050909	3014.327769846127	16560.088011154923	7033.450728425412	2.6696058221992005	4.651740385565011	6.476373879998015	2.6342512091480943	2639.0	650.0	2574.0	2682.0	d	10	7	0	circle	-30	128	-0.0021019434851631	-0.0001897443028132	0.0006103516284348	0.0001071527276758	0.000354515560219	-0.0001112939535994	0.0
2022-09-28	a073	j		33.0	0.0	0.0	2.0	1.97	6981.019225050909	3014.327769846127	16560.088011154923	7033.450728425412	2.6696058221992005	4.651740385565011	6.476373879998015	2.6342512091480943	2639.0	650.0	2574.0	2682.0	d	10	7	0	circle	-30	129	-0.0009001878499366	0.0038272071059934	-0.0025623026144101	0.0001368445432935	0.0003830527989492	-7.835485451140375e-05	0.0
2022-09-28	a073	j		33.0	0.0	0.0	2.0	1.97	6981.019225050909	3014.327769846127	16560.088011154923	7033.450728425412	2.6696058221992005	4.651740385565011	6.476373879998015	2.6342512091480943	2639.0	650.0	2574.0	2682.0	d	10	7	0	circle	-30	130	-0.000220981800399	-0.0003831338775152	-0.002534371927719	0.0001682607529612	0.0004049583446874	-5.575877740034191e-05	0.0
2022-09-28	a073	j		33.0	0.0	0.0	2.0	1.97	6981.019225050909	3014.327769846127	16560.088011154923	7033.450728425412	2.6696058221992005	4.651740385565011	6.476373879998015	2.6342512091480943	2639.0	650.0	2574.0	2682.0	d	10	7	0	circle	-30	131	0.00164403974682	0.0052005573899083	0.0015380145410223	0.0002003087741423	0.000419600009772	-4.4266732596197017e-05	0.0
2022-09-28	a073	j		33.0	0.0	0.0	2.0	1.97	6981.019225050909	3014.327769846127	16560.088011154923	7033.450728425412	2.6696058221992005	4.651740385565011	6.476373879998015	2.6342512091480943	2639.0	650.0	2574.0	2682.0	d	10	7	0	circle	-30	132	0.0019807351968825	0.0029754709169394	-0.0031417719657899	0.0002318380208265	0.0004266652248509	-4.453296611248036e-05	0.0
2022-09-28	a073	j		33.0	0.0	0.0	2.0	1.97	6981.019225050909	3014.327769846127	16560.088011154923	7033.450728425412	2.6696058221992005	4.651740385565011	6.476373879998015	2.6342512091480943	2639.0	650.0	2574.0	2682.0	d	10	7	0	circle	-30	133	-0.0021833272275808	-0.0032564620795806	0.0024259935721369	0.0002616926511518	0.0004261651110288	-5.708243349905843e-05	0.0
2022-09-28	a073	j		33.0	0.0	0.0	2.0	1.97	6981.019225050909	3014.327769846127	16560.088011154923	7033.450728425412	2.6696058221992005	4.651740385565011	6.476373879998015	2.6342512091480943	2639.0	650.0	2574.0	2682.0	d	10	7	0	circle	-30	134	-0.0019055531756723	0.0006253729414992	0.0002388884441426	0.000288758618104	0.0004184099739834	-8.227616525732979e-05	0.0
2022-09-28	a073	j		33.0	0.0	0.0	2.0	1.97	6981.019225050909	3014.327769846127	16560.088011154923	7033.450728425412	2.6696058221992005	4.651740385565011	6.476373879998015	2.6342512091480943	2639.0	650.0	2574.0	2682.0	d	10	7	0	circle	-30	135	0.0028323579992246	0.0026287130092334	-0.0001894921038992	0.0003120093085403	0.0004039682510091	-0.0001202727202912	0.0
2022-09-28	a073	j		33.0	0.0	0.0	2.0	1.97	6981.019225050909	3014.327769846127	16560.088011154923	7033.450728425412	2.6696058221992005	4.651740385565011	6.476373879998015	2.6342512091480943	2639.0	650.0	2574.0	2682.0	d	10	7	0	circle	-30	136	0.0041298409899627	0.0024777503530805	-0.0006395694262621	0.0003305579278949	0.0003836228383483	-0.0001709930022277	0.0
2022-09-28	a073	j		33.0	0.0	0.0	2.0	1.97	6981.019225050909	3014.327769846127	16560.088011154923	7033.450728425412	2.6696058221992005	4.651740385565011	6.476373879998015	2.6342512091480943	2639.0	650.0	2574.0	2682.0	d	10	7	0	circle	-30	137	0.0033265754397952	0.0020798719554638	0.0007136667580486	0.0003437110826995	0.0003583234664362	-0.0002340907233678	0.0
2022-09-28	a073	j		33.0	0.0	0.0	2.0	1.97	6981.019225050909	3014.327769846127	16560.088011154923	7033.450728425412	2.6696058221992005	4.651740385565011	6.476373879998015	2.6342512091480943	2639.0	650.0	2574.0	2682.0	d	10	7	0	circle	-30	138	-0.0005439388044542	-0.007592638130382	0.0026575481674241	0.0003510036941245	0.0003291243724199	-0.0003089268747969	0.0
2022-09-28	a073	j		33.0	0.0	0.0	2.0	1.97	6981.019225050909	3014.327769846127	16560.088011154923	7033.450728425412	2.6696058221992005	4.651740385565011	6.476373879998015	2.6342512091480943	2639.0	650.0	2574.0	2682.0	d	10	7	0	circle	-30	139	-0.0001144792798595	0.0004951137568269	-0.0011008591452697	0.0003522013353517	0.0002971097813188	-0.000394550210759	0.0
2022-09-28	a073	j		33.0	0.0	0.0	2.0	1.97	6981.019225050909	3014.327769846127	16560.088011154923	7033.450728425412	2.6696058221992005	4.651740385565011	6.476373879998015	2.6342512091480943	2639.0	650.0	2574.0	2682.0	d	10	7	0	circle	-30	140	0.000967830308707	-0.0003938158309598	0.0003715028778273	0.000347275485875	0.0002633286304135	-0.0004896903163135	0.0
2022-09-28	a073	j		33.0	0.0	0.0	2.0	1.97	6981.019225050909	3014.327769846127	16560.088011154923	7033.450728425412	2.6696058221992005	4.651740385565011	6.476373879998015	2.6342512091480943	2639.0	650.0	2574.0	2682.0	d	10	7	0	circle	-30	141	-0.0001168809891839	-0.0005931127776511	0.0002693976224328	0.0003363672772759	0.0002287577185071	-0.0005927663824374	-2.764138665438488e-05
2022-09-28	a073	j		33.0	0.0	0.0	2.0	1.97	6981.019225050909	3014.327769846127	16560.088011154923	7033.450728425412	2.6696058221992005	4.651740385565011	6.476373879998015	2.6342512091480943	2639.0	650.0	2574.0	2682.0	d	10	7	0	circle	-30	142	-1.9269100666071e-05	-0.000571410390986	0.0002684355241974	0.0003197500060372	0.0001942928950548	-0.0007019089677488	-0.0001878660666567
2022-09-28	a073	j		33.0	0.0	0.0	2.0	1.97	6981.019225050909	3014.327769846127	16560.088011154923	7033.450728425412	2.6696058221992005	4.651740385565011	6.476373879998015	2.6342512091480943	2639.0	650.0	2574.0	2682.0	d	10	7	0	circle	-30	143	-0.0015451248264568	0.006445793685256	0.0030103751930985	0.0002977934646365	0.0001607560801237	-0.0008149931560475	-0.0003564436112872
2022-09-28	a073	j		33.0	0.0	0.0	2.0	1.97	6981.019225050909	3014.327769846127	16560.088011154923	7033.450728425412	2.6696058221992005	4.651740385565011	6.476373879998015	2.6342512091480943	2639.0	650.0	2574.0	2682.0	d	10	7	0	circle	-30	144	-0.0023825820017052	-0.0019860465772634	-0.0035872889009175	0.0002709335594715	0.0001289044036929	-0.0009296868604171	-0.0005298488972526
2022-09-28	a073	j		33.0	0.0	0.0	2.0	1.97	6981.019225050909	3014.327769846127	16560.088011154923	7033.450728425412	2.6696058221992005	4.651740385565011	6.476373879998015	2.6342512091480943	2639.0	650.0	2574.0	2682.0	d	10	7	0	circle	-30	145	-0.0007067947535337	-0.0012749989128762	-0.0049276798915221	0.000239654959044	9.942774270542084e-05	-0.0010435167954915	-0.000704434093742
2022-09-28	a073	j		33.0	0.0	0.0	2.0	1.97	6981.019225050909	3014.327769846127	16560.088011154923	7033.450728425412	2.6696058221992005	4.651740385565011	6.476373879998015	2.6342512091480943	2639.0	650.0	2574.0	2682.0	d	10	7	0	circle	-30	146	0.00139071352282	-0.0007424192889512	0.0006865513896779	0.0002044947340323	7.293013700664516e-05	-0.0011539429493893	-0.0008765180783502
2022-09-28	a073	j		33.0	0.0	0.0	2.0	1.97	6981.019225050909	3014.327769846127	16560.088011154923	7033.450728425412	2.6696058221992005	4.651740385565011	6.476373879998015	2.6342512091480943	2639.0	650.0	2574.0	2682.0	d	10	7	0	circle	-30	147	0.0044360936487218	-0.000578160392582	-0.0004400206572674	0.0001660664362931	4.990635191477458e-05	-0.0012584246224783	-0.0010424518342704
2022-09-28	a073	j		33.0	0.0	0.0	2.0	1.97	6981.019225050909	3014.327769846127	16560.088011154923	7033.450728425412	2.6696058221992005	4.651740385565011	6.476373879998015	2.6342512091480943	2639.0	650.0	2574.0	2682.0	d	10	7	0	circle	-30	148	0.0049333430906878	-0.0022771674430857	5.986900239487e-05	0.0001250893835628	3.072808266355511e-05	-0.0013544722812788	-0.0011986548150524
2022-09-28	a073	j		33.0	0.0	0.0	2.0	1.97	6981.019225050909	3014.327769846127	16560.088011154923	7033.450728425412	2.6696058221992005	4.651740385565011	6.476373879998015	2.6342512091480943	2639.0	650.0	2574.0	2682.0	d	10	7	0	circle	-30	149	0.0001481997860298	0.0034084130819188	6.6398433885072e-05	8.23978097544212e-05	1.5645178057803873e-05	-0.0014396967260315	-0.0013416537382192
2022-09-28	a073	j		33.0	0.0	0.0	2.0	1.97	6981.019225050909	3014.327769846127	16560.088011154923	7033.450728425412	2.6696058221992005	4.651740385565011	6.476373879998015	2.6342512091480943	2639.0	650.0	2574.0	2682.0	d	10	7	0	circle	-30	150	-0.0043536449496455	0.0017770686559429	-0.0091533110932055	3.891128416918911e-05	4.798185544765969e-06	-0.0015118679116284	-0.0014681584419145
2022-09-28	a073	j		33.0	0.0	0.0	2.0	1.97	6981.019225050909	3014.327769846127	16560.088011154923	7033.450728425412	2.6696058221992005	4.651740385565011	6.476373879998015	2.6342512091480943	2639.0	650.0	2574.0	2682.0	d	10	7	0	circle	-30	151	-0.0052059341917987	0.0002905537036575	-0.000976603509712	-4.427143644449449e-06	-1.769097067792511e-06	-0.001568979722849	-0.0015627834821368
2022-09-28	a073	j		33.0	0.0	0.0	2.0	1.97	6981.019225050909	3014.327769846127	16560.088011154923	7033.450728425412	2.6696058221992005	4.651740385565011	6.476373879998015	2.6342512091480943	2639.0	650.0	2574.0	2682.0	d	10	7	0	circle	-30	152	0.012060677688862	-0.0025128066515582	0.0018969904746631	-4.6716424401531e-05	-4.110016671910589e-06	-0.0016093029931909	-0.0015584765521175
2022-09-28	a073	j		33.0	0.0	0.0	2.0	1.97	6981.019225050909	3014.327769846127	16560.088011154923	7033.450728425412	2.6696058221992005	4.651740385565011	6.476373879998015	2.6342512091480943	2639.0	650.0	2574.0	2682.0	d	10	7	0	circle	-30	153	-0.015454169746213	-0.002985496917272	-0.0003354384946662	-8.714528842906436e-05	-2.3892927257187997e-06	-0.0016314172048796	-0.0015418826237248
2022-09-28	a073	j		33.0	0.0	0.0	2.0	1.97	6981.019225050909	3014.327769846127	16560.088011154923	7033.450728425412	2.6696058221992005	4.651740385565011	6.476373879998015	2.6342512091480943	2639.0	650.0	2574.0	2682.0	d	10	7	0	circle	-30	154	0.011188208931111	-0.001925229200171	0.0016983402900379	-0.0001250248181306	3.1044131247644198e-06	-0.0016342353877642	-0.0015061061565088
2022-09-28	a073	j		33.0	0.0	0.0	2.0	1.97	6981.019225050909	3014.327769846127	16560.088011154923	7033.450728425412	2.6696058221992005	4.651740385565011	6.476373879998015	2.6342512091480943	2639.0	650.0	2574.0	2682.0	d	10	7	0	circle	-30	155	-0.0073131263602246	0.0040789520755658	-0.0088867560303729	-0.0001598134296452	1.19658914410391e-05	-0.0016170449001983	-0.001445265579112
2022-09-28	a073	j		33.0	0.0	0.0	2.0	1.97	6981.019225050909	3014.327769846127	16560.088011154923	7033.450728425412	2.6696058221992005	4.651740385565011	6.476373879998015	2.6342512091480943	2639.0	650.0	2574.0	2682.0	d	10	7	0	circle	-30	156	-0.0033628457114915	0.0023573807592852	-0.0022857085989408	-0.0001911328900143	2.3703581556436413e-05	-0.001579567242109	-0.0013647307705382
2022-09-28	a073	j		33.0	0.0	0.0	2.0	1.97	6981.019225050909	3014.327769846127	16560.088011154923	7033.450728425412	2.6696058221992005	4.651740385565011	6.476373879998015	2.6342512091480943	2639.0	650.0	2574.0	2682.0	d	10	7	0	circle	-30	157	0.0054779705387304	-0.000426006506762	-0.0015407943666407	-0.0002187706868916	3.7775359637737407e-05	-0.0015220165420877	-0.0012654704955583
2022-09-28	a073	j		33.0	0.0	0.0	2.0	1.97	6981.019225050909	3014.327769846127	16560.088011154923	7033.450728425412	2.6696058221992005	4.651740385565011	6.476373879998015	2.6342512091480943	2639.0	650.0	2574.0	2682.0	d	10	7	0	circle	-30	158	-0.0049058094902032	-0.0044254161036187	-0.0042482434102782	-0.0002426654026	5.361012804110552e-05	-0.0014451348441579	-0.0011488593135167
2022-09-28	a073	j		33.0	0.0	0.0	2.0	1.97	6981.019225050909	3014.327769846127	16560.088011154923	7033.450728425412	2.6696058221992005	4.651740385565011	6.476373879998015	2.6342512091480943	2639.0	650.0	2574.0	2682.0	d	10	7	0	circle	-30	159	0.0040572424074659	0.0013903161427656	-0.0003544661173388	-0.0002628786788061	7.061500083235502e-05	-0.0013501993583277	-0.0010167056786891
2022-09-28	a073	j		33.0	0.0	0.0	2.0	1.97	6981.019225050909	3014.327769846127	16560.088011154923	7033.450728425412	2.6696058221992005	4.651740385565011	6.476373879998015	2.6342512091480943	2639.0	650.0	2574.0	2682.0	d	10	7	0	circle	-30	160	0.0025448817373145	0.0009289620983137	-0.0010560259686504	-0.0002795656485873	8.818491869168679e-05	-0.001239009003271	-0.000871258435992
2022-09-28	a073	j		33.0	0.0	0.0	2.0	1.97	6981.019225050909	3014.327769846127	16560.088011154923	7033.450728425412	2.6696058221992005	4.651740385565011	6.476373879998015	2.6342512091480943	2639.0	650.0	2574.0	2682.0	d	10	7	0	circle	-30	161	-0.010729350675862	0.0019930144132538	-0.0073194843173079	-0.0002929542361526	0.0001057245590718	-0.0011138571610938	-0.0007151783658692
2022-09-28	a073	j		33.0	0.0	0.0	2.0	1.97	6981.019225050909	3014.327769846127	16560.088011154923	7033.450728425412	2.6696058221992005	4.651740385565011	6.476373879998015	2.6342512091480943	2639.0	650.0	2574.0	2682.0	d	10	7	0	circle	-30	162	0.0036421322327335	5.6786639166753e-05	-0.00189593445946	-0.000303331860652	0.0001226743742323	-0.0009774905643175	-0.0005514843294332
2022-09-28	a073	j		33.0	0.0	0.0	2.0	1.97	6981.019225050909	3014.327769846127	16560.088011154923	7033.450728425412	2.6696058221992005	4.651740385565011	6.476373879998015	2.6342512091480943	2639.0	650.0	2574.0	2682.0	d	10	7	0	circle	-30	163	0.0020093929399943	0.000119298490657	-0.0010996855098698	-0.000311024644097	0.0001385277969875	-0.0008330451079694	-0.0003834926668848
2022-09-28	a073	j		33.0	0.0	0.0	2.0	1.97	6981.019225050909	3014.327769846127	16560.088011154923	7033.450728425412	2.6696058221992005	4.651740385565011	6.476373879998015	2.6342512091480943	2639.0	650.0	2574.0	2682.0	d	10	7	0	circle	-30	164	0.0020422973544342	0.0001313377978774	-0.0012272486494988	-0.000316360070468	0.0001528359300355	-0.0006839497913471	-0.0002147537908436
2022-09-28	a073	j		33.0	0.0	0.0	2.0	1.97	6981.019225050909	3014.327769846127	16560.088011154923	7033.450728425412	2.6696058221992005	4.651740385565011	6.476373879998015	2.6342512091480943	2639.0	650.0	2574.0	2682.0	d	10	7	0	circle	-30	165	0.0011837842673417	-0.0001493864448669	-0.0016563747135249	-0.0003196282408353	0.0001652044827945	-0.0005338026806071	-4.896995697726539e-05
2022-09-28	a073	j		33.0	0.0	0.0	2.0	1.97	6981.019225050909	3014.327769846127	16560.088011154923	7033.450728425412	2.6696058221992005	4.651740385565011	6.476373879998015	2.6342512091480943	2639.0	650.0	2574.0	2682.0	d	10	7	0	circle	-30	166	-0.0052984344230979	0.0001006610276396	0.0027244761137641	-0.0003210633793234	0.0001752886867121	-0.0003862307279534	0.0
2022-09-28	a073	j		33.0	0.0	0.0	2.0	1.97	6981.019225050909	3014.327769846127	16560.088011154923	7033.450728425412	2.6696058221992005	4.651740385565011	6.476373879998015	2.6342512091480943	2639.0	650.0	2574.0	2682.0	d	10	7	0	circle	-30	167	-0.0028557622568438	-0.0003087938700644	0.0024773005937493	-0.0003208456252056	0.0001827893713233	-0.0002447443548023	0.0
2022-09-28	a073	j		33.0	0.0	0.0	2.0	1.97	6981.019225050909	3014.327769846127	16560.088011154923	7033.450728425412	2.6696058221992005	4.651740385565011	6.476373879998015	2.6342512091480943	2639.0	650.0	2574.0	2682.0	d	10	7	0	circle	-30	168	0.005150815598856	-0.0019154204922127	0.0006908434999081	-0.000319102567391	0.0001874521217646	-0.0001125993248101	0.0
2022-09-28	a073	j		33.0	0.0	0.0	2.0	1.97	6981.019225050909	3014.327769846127	16560.088011154923	7033.450728425412	2.6696058221992005	4.651740385565011	6.476373879998015	2.6342512091480943	2639.0	650.0	2574.0	2682.0	d	10	7	0	circle	-30	169	0.0053355914451641	-2.2567317602908e-05	-0.0017674901966019	-0.0003158965027825	0.0001890727483296	7.321011945585252e-06	0.0
2022-09-28	a073	j		33.0	0.0	0.0	2.0	1.97	6981.019225050909	3014.327769846127	16560.088011154923	7033.450728425412	2.6696058221992005	4.651740385565011	6.476373879998015	2.6342512091480943	2639.0	650.0	2574.0	2682.0	d	10	7	0	circle	-30	170	-0.0024356457217792	0.0043439037434948	0.0072423574273543	-0.0003112116598228	0.0001875126217127	0.0001125991518887	0.0
2022-09-28	a073	j		33.0	0.0	0.0	2.0	1.97	6981.019225050909	3014.327769846127	16560.088011154923	7033.450728425412	2.6696058221992005	4.651740385565011	6.476373879998015	2.6342512091480943	2639.0	650.0	2574.0	2682.0	d	10	7	0	circle	-30	171	-0.0055481118138827	-0.0005277794157038	0.0056574151386167	-0.0003049675131697	0.0001827209329223	0.0002013540454499	0.0
2022-09-28	a073	j		33.0	0.0	0.0	2.0	1.97	6981.019225050909	3014.327769846127	16560.088011154923	7033.450728425412	2.6696058221992005	4.651740385565011	6.476373879998015	2.6342512091480943	2639.0	650.0	2574.0	2682.0	d	10	7	0	circle	-30	172	-0.001517939522494	0.0002906203269129	-0.0062147293855423	-0.0002970583199702	0.0001747523434394	0.0002722810039144	0.0
2022-09-28	a073	j		33.0	0.0	0.0	2.0	1.97	6981.019225050909	3014.327769846127	16560.088011154923	7033.450728425412	2.6696058221992005	4.651740385565011	6.476373879998015	2.6342512091480943	2639.0	650.0	2574.0	2682.0	d	10	7	0	circle	-30	173	0.001601251386581	0.00081858971253	0.0032584210095209	-0.0002873899196635	0.0001637709627621	0.0003246513589377	0.0
2022-09-28	a073	j		33.0	0.0	0.0	2.0	1.97	6981.019225050909	3014.327769846127	16560.088011154923	7033.450728425412	2.6696058221992005	4.651740385565011	6.476373879998015	2.6342512091480943	2639.0	650.0	2574.0	2682.0	d	10	7	0	circle	-30	174	0.0008830659652765	0.0010563206664	0.0006633637523409	-0.0002758920165873	0.0001500421267894	0.0003582819844527	0.0
2022-09-28	a073	j		33.0	0.0	0.0	2.0	1.97	6981.019225050909	3014.327769846127	16560.088011154923	7033.450728425412	2.6696058221992005	4.651740385565011	6.476373879998015	2.6342512091480943	2639.0	650.0	2574.0	2682.0	d	10	7	0	circle	-30	175	-0.0002483288295492	-0.0008593716715831	0.000102451857321	-0.0002625126728947	0.0001339168920177	0.0003734956292419	0.0
2022-09-28	a073	j		33.0	0.0	0.0	2.0	1.97	6981.019225050909	3014.327769846127	16560.088011154923	7033.450728425412	2.6696058221992005	4.651740385565011	6.476373879998015	2.6342512091480943	2639.0	650.0	2574.0	2682.0	d	10	7	0	circle	-30	176	0.0013653949177676	-0.0002670100956649	-0.000359749065093	-0.0002472139797423	0.0001158113067272	0.0003710804283748	8.05514190531606e-06
2022-09-28	a073	j		33.0	0.0	0.0	2.0	1.97	6981.019225050909	3014.327769846127	16560.088011154923	7033.450728425412	2.6696058221992005	4.651740385565011	6.476373879998015	2.6342512091480943	2639.0	650.0	2574.0	2682.0	d	10	7	0	circle	-30	177	-0.0005301176532742	0.000202561197427	0.0029963179416181	-0.0002299792604318	9.618310559972204e-05	0.0003522468397551	2.6084473723555937e-05
2022-09-28	a073	j		33.0	0.0	0.0	2.0	1.97	6981.019225050909	3014.327769846127	16560.088011154923	7033.450728425412	2.6696058221992005	4.651740385565011	6.476373879998015	2.6342512091480943	2639.0	650.0	2574.0	2682.0	d	10	7	0	circle	-30	178	-0.0026360480896895	-0.0007708119642824	-0.0005948673474263	-0.000210831618601	7.55103474986877e-05	0.0003185811921559	3.223922605614757e-05
2022-09-28	a073	j		33.0	0.0	0.0	2.0	1.97	6981.019225050909	3014.327769846127	16560.088011154923	7033.450728425412	2.6696058221992005	4.651740385565011	6.476373879998015	2.6342512091480943	2639.0	650.0	2574.0	2682.0	d	10	7	0	circle	-30	179	-0.0024079968061638	-0.0006785740963259	-0.0002687735247373	-0.0001898572475652	5.427496709260554e-05	0.0002719945467676	2.786233210976025e-05
2022-09-28	a073	j		33.0	0.0	0.0	2.0	1.97	6981.019225050909	3014.327769846127	16560.088011154923	7033.450728425412	2.6696058221992005	4.651740385565011	6.476373879998015	2.6342512091480943	2639.0	650.0	2574.0	2682.0	d	10	7	0	circle	-30	180	-0.0021997896098343	0.0012563682213336	0.0035544706961381	-0.0001672210667046	3.295215718964585e-05	0.0002146651447563	1.4491920862082836e-05
2022-09-28	a073	j		33.0	0.0	0.0	2.0	1.97	6981.019225050909	3014.327769846127	16560.088011154923	7033.450728425412	2.6696058221992005	4.651740385565011	6.476373879998015	2.6342512091480943	2639.0	650.0	2574.0	2682.0	d	10	7	0	circle	-30	181	0.0015215555389366	-0.0007797941420538	-5.3882602136376e-05	-0.0001431616555064	1.2005232061371802e-05	0.0001489740916901	0.0
2022-09-28	a073	j		33.0	0.0	0.0	2.0	1.97	6981.019225050909	3014.327769846127	16560.088011154923	7033.450728425412	2.6696058221992005	4.651740385565011	6.476373879998015	2.6342512091480943	2639.0	650.0	2574.0	2682.0	d	10	7	0	circle	-30	182	0.0054783772025356	0.0005016530926851	-0.0021049651920751	-0.0001179634145861	-8.116423307772759e-06	7.743217495252522e-05	0.0
2022-09-28	a073	j		33.0	0.0	0.0	2.0	1.97	6981.019225050909	3014.327769846127	16560.088011154923	7033.450728425412	2.6696058221992005	4.651740385565011	6.476373879998015	2.6342512091480943	2639.0	650.0	2574.0	2682.0	d	10	7	0	circle	-30	183	-0.0034789345324363	-0.0002059358870907	-0.0001143191908791	-9.192073915725674e-05	-2.6979286746980632e-05	2.5972723975510723e-06	0.0
2022-09-28	a073	j		33.0	0.0	0.0	2.0	1.97	6981.019225050909	3014.327769846127	16560.088011154923	7033.450728425412	2.6696058221992005	4.651740385565011	6.476373879998015	2.6342512091480943	2639.0	650.0	2574.0	2682.0	d	10	7	0	circle	-30	184	-0.0005580449881363	6.4635341198341e-05	-0.0002095401826968	-6.531412211621069e-05	-4.416857189032905e-05	-7.301021321797354e-05	0.0
2022-09-28	a073	j		33.0	0.0	0.0	2.0	1.97	6981.019225050909	3014.327769846127	16560.088011154923	7033.450728425412	2.6696058221992005	4.651740385565011	6.476373879998015	2.6342512091480943	2639.0	650.0	2574.0	2682.0	d	10	7	0	circle	-30	185	-0.000764891863467	4.3556927745616e-05	-0.0002175508580494	-3.84024151374713e-05	-5.92918134390863e-05	-0.0001469848297612	-4.929060118468317e-05
2022-09-28	a073	j		33.0	0.0	0.0	2.0	1.97	6981.019225050909	3014.327769846127	16560.088011154923	7033.450728425412	2.6696058221992005	4.651740385565011	6.476373879998015	2.6342512091480943	2639.0	650.0	2574.0	2682.0	d	10	7	0	circle	-30	186	0.0031289521637674	0.0018053736004879	-0.0002025412427222	-1.141878519282343e-05	-7.198356134293805e-05	-0.0002171051370798	-0.0001337027905441
2022-09-28	a073	j		33.0	0.0	0.0	2.0	1.97	6981.019225050909	3014.327769846127	16560.088011154923	7033.450728425412	2.6696058221992005	4.651740385565011	6.476373879998015	2.6342512091480943	2639.0	650.0	2574.0	2682.0	d	10	7	0	circle	-30	187	0.0007760627878498	-0.0007321733550968	-0.0043839993562621	1.5437300129019532e-05	-8.191338166864924e-05	-0.0002813973372088	-0.0001840466554111
2022-09-28	a073	j		33.0	0.0	0.0	2.0	1.97	6981.019225050909	3014.327769846127	16560.088011154923	7033.450728425412	2.6696058221992005	4.651740385565011	6.476373879998015	2.6342512091480943	2639.0	650.0	2574.0	2682.0	d	10	7	0	circle	-30	188	-0.0011731566120914	-0.0006905563911225	0.0011967521287801	4.200480616070768e-05	-8.880022175362426e-05	-0.0003381919644457	-0.0002073869365314
2022-09-28	a073	j		33.0	0.0	0.0	2.0	1.97	6981.019225050909	3014.327769846127	16560.088011154923	7033.450728425412	2.6696058221992005	4.651740385565011	6.476373879998015	2.6342512091480943	2639.0	650.0	2574.0	2682.0	d	10	7	0	circle	-30	189	0.0002046348360407	-0.0013343302871731	-0.000762251715588	6.815402549498913e-05	-9.243270603779026e-05	-0.0003861676461645	-0.0002255809146317
2022-09-28	a073	j		33.0	0.0	0.0	2.0	1.97	6981.019225050909	3014.327769846127	16560.088011154923	7033.450728425412	2.6696058221992005	4.651740385565011	6.476373879998015	2.6342512091480943	2639.0	650.0	2574.0	2682.0	d	10	7	0	circle	-30	190	8.8311390200139e-05	-0.0012680077019195	-0.0006179788888496	9.376995458916648e-05	-9.26890108133986e-05	-0.0004243801733501	-0.0002379212079475
2022-09-28	a073	j		33.0	0.0	0.0	2.0	1.97	6981.019225050909	3014.327769846127	16560.088011154923	7033.450728425412	2.6696058221992005	4.651740385565011	6.476373879998015	2.6342512091480943	2639.0	650.0	2574.0	2682.0	d	10	7	0	circle	-30	191	-7.2958662720971e-05	0.000941852117236	-0.001307486085766	0.0001187339963333	-8.954840498169807e-05	-0.0004522824267243	-0.0002440000254093
2022-09-28	a073	j		33.0	0.0	0.0	2.0	1.97	6981.019225050909	3014.327769846127	16560.088011154923	7033.450728425412	2.6696058221992005	4.651740385565011	6.476373879998015	2.6342512091480943	2639.0	650.0	2574.0	2682.0	d	10	7	0	circle	-30	192	0.0006687772414789	0.0013045627528698	-0.0016029389671642	0.0001429076824541	-8.309187346853056e-05	-0.0004697399620553	-0.0002437404061326
2022-09-28	a073	j		33.0	0.0	0.0	2.0	1.97	6981.019225050909	3014.327769846127	16560.088011154923	7033.450728425412	2.6696058221992005	4.651740385565011	6.476373879998015	2.6342512091480943	2639.0	650.0	2574.0	2682.0	d	10	7	0	circle	-30	193	-0.0003855406046348	0.0012669959977155	-0.0036564367240172	0.0001661175517918	-7.349768901028848e-05	-0.0004770401288307	-0.0002374248880286
2022-09-28	a073	j		33.0	0.0	0.0	2.0	1.97	6981.019225050909	3014.327769846127	16560.088011154923	7033.450728425412	2.6696058221992005	4.651740385565011	6.476373879998015	2.6342512091480943	2639.0	650.0	2574.0	2682.0	d	10	7	0	circle	-30	194	-0.0010503346821354	-0.0022200539967346	-0.0027881639857397	0.000188140259648	-6.104212721295709e-05	-0.0004748871407797	-0.0002257047539188
2022-09-28	a073	j		33.0	0.0	0.0	2.0	1.97	6981.019225050909	3014.327769846127	16560.088011154923	7033.450728425412	2.6696058221992005	4.651740385565011	6.476373879998015	2.6342512091480943	2639.0	650.0	2574.0	2682.0	d	10	7	0	circle	-30	195	0.0002299973836026	-0.0022174379420786	0.0017185939883835	0.0002086895736188	-4.6109666049624296e-05	-0.0004643742345477	-0.0002095749948792
2022-09-28	a073	j		33.0	0.0	0.0	2.0	1.97	6981.019225050909	3014.327769846127	16560.088011154923	7033.450728425412	2.6696058221992005	4.651740385565011	6.476373879998015	2.6342512091480943	2639.0	650.0	2574.0	2682.0	d	10	7	0	circle	-30	196	-0.0002082750024635	-0.0023878061943563	0.0001875245257459	0.0002274088790911	-2.920434168191708e-05	-0.0004469304308272	-0.0001903172100541
2022-09-28	a073	j		33.0	0.0	0.0	2.0	1.97	6981.019225050909	3014.327769846127	16560.088011154923	7033.450728425412	2.6696058221992005	4.651740385565011	6.476373879998015	2.6342512091480943	2639.0	650.0	2574.0	2682.0	d	10	7	0	circle	-30	197	0.0021569437317823	-0.0029812503757203	-0.0008713675041563	0.0002438709235453	-1.094603666818206e-05	-0.0004242517289914	-0.0001694347687779
2022-09-28	a073	j		33.0	0.0	0.0	2.0	1.97	6981.019225050909	3014.327769846127	16560.088011154923	7033.450728425412	2.6696058221992005	4.651740385565011	6.476373879998015	2.6342512091480943	2639.0	650.0	2574.0	2682.0	d	10	7	0	circle	-30	198	-0.0068576622838332	0.0039365026568916	-0.0045278235973278	0.0002575830518487	7.960714785235273e-06	-0.0003982302712012	-0.0001326865045673
2022-09-28	a073	j		33.0	0.0	0.0	2.0	1.97	6981.019225050909	3014.327769846127	16560.088011154923	7033.450728425412	2.6696058221992005	4.651740385565011	6.476373879998015	2.6342512091480943	2639.0	650.0	2574.0	2682.0	d	10	7	0	circle	-30	199	0.010674319304955	0.0020172822968704	0.0016189222460211	0.0002679971860199	2.6784143871774435e-05	-0.0003708832403836	-7.610191049189398e-05
2022-09-28	a073	j		33.0	0.0	0.0	2.0	1.97	6981.019225050909	3014.327769846127	16560.088011154923	7033.450728425412	2.6696058221992005	4.651740385565011	6.476373879998015	2.6342512091480943	2639.0	650.0	2574.0	2682.0	d	10	7	0	circle	-30	200	-0.011595682204982	0.0047938002866934	-0.0029968157316038	0.0002745258753939	4.483082736863862e-05	-0.0003442719443469	-2.4915241584312675e-05
2022-09-28	a073	j		33.0	0.0	0.0	2.0	1.97	6981.019225050909	3014.327769846127	16560.088011154923	7033.450728425412	2.6696058221992005	4.651740385565011	6.476373879998015	2.6342512091480943	2639.0	650.0	2574.0	2682.0	d	10	8	0	circle	-30	0	0.007081008081045	-0.0014045663440914	0.0015174936279879	-1.7404945937975104e-05	-4.241311355649943e-05	3.150194498971082e-05	0.0
2022-09-28	a073	j		33.0	0.0	0.0	2.0	1.97	6981.019225050909	3014.327769846127	16560.088011154923	7033.450728425412	2.6696058221992005	4.651740385565011	6.476373879998015	2.6342512091480943	2639.0	650.0	2574.0	2682.0	d	10	8	0	circle	-30	1	-0.0059663243800958	0.0018431479922262	-0.0059501701647902	-2.233843278713661e-05	-4.0919159400156187e-05	2.92402657367172e-05	0.0
2022-09-28	a073	j		33.0	0.0	0.0	2.0	1.97	6981.019225050909	3014.327769846127	16560.088011154923	7033.450728425412	2.6696058221992005	4.651740385565011	6.476373879998015	2.6342512091480943	2639.0	650.0	2574.0	2682.0	d	10	8	0	circle	-30	2	-0.0059076366250714	-0.0008876546421066	-0.0019756772401551	-2.589670856240517e-05	-3.800371221687942e-05	2.8011784823669296e-05	0.0
2022-09-28	a073	j		33.0	0.0	0.0	2.0	1.97	6981.019225050909	3014.327769846127	16560.088011154923	7033.450728425412	2.6696058221992005	4.651740385565011	6.476373879998015	2.6342512091480943	2639.0	650.0	2574.0	2682.0	d	10	8	0	circle	-30	3	0.0020875696518875	-0.0028890800234951	0.0009676026436968	-2.8320843301801586e-05	-3.374604831923076e-05	2.749197234018048e-05	0.0
2022-09-28	a073	j		33.0	0.0	0.0	2.0	1.97	6981.019225050909	3014.327769846127	16560.088011154923	7033.450728425412	2.6696058221992005	4.651740385565011	6.476373879998015	2.6342512091480943	2639.0	650.0	2574.0	2682.0	d	10	8	0	circle	-30	4	0.0023983666868086	-0.0008220114269514	-0.0026946097557092	-3.002278808631183e-05	-2.8319928714649412e-05	2.714555728721401e-05	0.0
2022-09-28	a073	j		33.0	0.0	0.0	2.0	1.97	6981.019225050909	3014.327769846127	16560.088011154923	7033.450728425412	2.6696058221992005	4.651740385565011	6.476373879998015	2.6342512091480943	2639.0	650.0	2574.0	2682.0	d	10	8	0	circle	-30	5	0.0022884472702301	-0.001772167726946	0.01084548149411	-3.1517478950050264e-05	-2.1998892593371623e-05	2.629211078903691e-05	0.0
2022-09-28	a073	j		33.0	0.0	0.0	2.0	1.97	6981.019225050909	3014.327769846127	16560.088011154923	7033.450728425412	2.6696058221992005	4.651740385565011	6.476373879998015	2.6342512091480943	2639.0	650.0	2574.0	2682.0	d	10	8	0	circle	-30	6	-0.0069195697015813	-0.0023853907080472	-0.011463375882431	-3.33475707808385e-05	-1.5141426754308111e-05	2.417948122259619e-05	0.0
2022-09-28	a073	j		33.0	0.0	0.0	2.0	1.97	6981.019225050909	3014.327769846127	16560.088011154923	7033.450728425412	2.6696058221992005	4.651740385565011	6.476373879998015	2.6342512091480943	2639.0	650.0	2574.0	2682.0	d	10	8	0	circle	-30	7	0.0017422353873867	0.0037407748598702	0.0031324818256992	-3.6016329628829984e-05	-8.152694351031002e-06	2.0048166074294574e-05	0.0
2022-09-28	a073	j		33.0	0.0	0.0	2.0	1.97	6981.019225050909	3014.327769846127	16560.088011154923	7033.450728425412	2.6696058221992005	4.651740385565011	6.476373879998015	2.6342512091480943	2639.0	650.0	2574.0	2682.0	d	10	8	0	circle	-30	8	0.010927284352297	0.0045377932969294	-0.0001112204160995	-3.992242182345608e-05	-1.4288187511406527e-06	1.31896405076398e-05	0.0
2022-09-28	a073	j		33.0	0.0	0.0	2.0	1.97	6981.019225050909	3014.327769846127	16560.088011154923	7033.450728425412	2.6696058221992005	4.651740385565011	6.476373879998015	2.6342512091480943	2639.0	650.0	2574.0	2682.0	d	10	8	0	circle	-30	9	0.0008920554073264	0.0004795388491919	1.9558660529112e-05	-4.529640824823298e-05	4.698198344253515e-06	3.0134538617454206e-06	0.0
2022-09-28	a073	j		33.0	0.0	0.0	2.0	1.97	6981.019225050909	3014.327769846127	16560.088011154923	7033.450728425412	2.6696058221992005	4.651740385565011	6.476373879998015	2.6342512091480943	2639.0	650.0	2574.0	2682.0	d	10	8	0	circle	-30	10	-0.0078792350372783	-0.0005323498225695	0.0012493527787757	-5.216359794925638e-05	9.992146055627455e-06	-1.0874177706597862e-05	0.0
2022-09-28	a073	j		33.0	0.0	0.0	2.0	1.97	6981.019225050909	3014.327769846127	16560.088011154923	7033.450728425412	2.6696058221992005	4.651740385565011	6.476373879998015	2.6342512091480943	2639.0	650.0	2574.0	2682.0	d	10	8	0	circle	-30	11	0.0059979745177258	-0.0008307266151573	0.0071996124376492	-6.034971749545524e-05	1.4312414109197646e-05	-2.8592047082493923e-05	0.0
2022-09-28	a073	j		33.0	0.0	0.0	2.0	1.97	6981.019225050909	3014.327769846127	16560.088011154923	7033.450728425412	2.6696058221992005	4.651740385565011	6.476373879998015	2.6342512091480943	2639.0	650.0	2574.0	2682.0	d	10	8	0	circle	-30	12	-0.0019057489377015	-0.0023278008118527	-8.8412626244755e-05	-6.951132877498385e-05	1.7594279322775882e-05	-4.9921763923659016e-05	0.0
2022-09-28	a073	j		33.0	0.0	0.0	2.0	1.97	6981.019225050909	3014.327769846127	16560.088011154923	7033.450728425412	2.6696058221992005	4.651740385565011	6.476373879998015	2.6342512091480943	2639.0	650.0	2574.0	2682.0	d	10	8	0	circle	-30	13	0.0013196166551082	0.0018084097899837	0.0030434171611568	-7.91677573143583e-05	1.982864538220649e-05	-7.42786237755998e-05	0.0
2022-09-28	a073	j		33.0	0.0	0.0	2.0	1.97	6981.019225050909	3014.327769846127	16560.088011154923	7033.450728425412	2.6696058221992005	4.651740385565011	6.476373879998015	2.6342512091480943	2639.0	650.0	2574.0	2682.0	d	10	8	0	circle	-30	14	-0.0006718756020385	0.0002633468791364	0.0001640823508744	-8.873316739016619e-05	2.1051728654513245e-05	-0.0001007256872315	0.0
2022-09-28	a073	j		33.0	0.0	0.0	2.0	1.97	6981.019225050909	3014.327769846127	16560.088011154923	7033.450728425412	2.6696058221992005	4.651740385565011	6.476373879998015	2.6342512091480943	2639.0	650.0	2574.0	2682.0	d	10	8	0	circle	-30	15	-0.0002664185144484	0.0002251342175746	0.0005060974272744	-9.755468228054603e-05	2.1342794121923358e-05	-0.000128026882915	-9.129406512556002e-06
2022-09-28	a073	j		33.0	0.0	0.0	2.0	1.97	6981.019225050909	3014.327769846127	16560.088011154923	7033.450728425412	2.6696058221992005	4.651740385565011	6.476373879998015	2.6342512091480943	2639.0	650.0	2574.0	2682.0	d	10	8	0	circle	-30	16	-0.0002896133907569	0.0002404239971118	0.0004982255149276	-0.0001049550219056	2.0821878270299785e-05	-0.000154727399128	-2.895049895211149e-05
2022-09-28	a073	j		33.0	0.0	0.0	2.0	1.97	6981.019225050909	3014.327769846127	16560.088011154923	7033.450728425412	2.6696058221992005	4.651740385565011	6.476373879998015	2.6342512091480943	2639.0	650.0	2574.0	2682.0	d	10	8	0	circle	-30	17	-0.0002896133907569	0.0002404239971118	0.0004982255149276	-0.000110275268687	1.964243794613568e-05	-0.0001792514620619	-4.933375542875202e-05
2022-09-28	a073	j		33.0	0.0	0.0	2.0	1.97	6981.019225050909	3014.327769846127	16560.088011154923	7033.450728425412	2.6696058221992005	4.651740385565011	6.476373879998015	2.6342512091480943	2639.0	650.0	2574.0	2682.0	d	10	8	0	circle	-30	18	0.0007840909505558	-0.0001085854638129	-0.0020221351048945	-0.0001129156095335	1.797910672633544e-05	-0.0002000113680982	-6.91166518383213e-05
2022-09-28	a073	j		33.0	0.0	0.0	2.0	1.97	6981.019225050909	3014.327769846127	16560.088011154923	7033.450728425412	2.6696058221992005	4.651740385565011	6.476373879998015	2.6342512091480943	2639.0	650.0	2574.0	2682.0	d	10	8	0	circle	-30	19	0.0012223675340076	-0.0002931830168383	-0.0035706595568726	-0.0001123750561312	1.6012377659263703e-05	-0.0002155220177037	-8.713458391320947e-05
2022-09-28	a073	j		33.0	0.0	0.0	2.0	1.97	6981.019225050909	3014.327769846127	16560.088011154923	7033.450728425412	2.6696058221992005	4.651740385565011	6.476373879998015	2.6342512091480943	2639.0	650.0	2574.0	2682.0	d	10	8	0	circle	-30	20	-0.012031044608327	-0.0005132153008766	-0.0025351089775902	-0.0001082915425546	1.391212304949048e-05	-0.0002245101358997	-0.0001023064702956
2022-09-28	a073	j		33.0	0.0	0.0	2.0	1.97	6981.019225050909	3014.327769846127	16560.088011154923	7033.450728425412	2.6696058221992005	4.651740385565011	6.476373879998015	2.6342512091480943	2639.0	650.0	2574.0	2682.0	d	10	8	0	circle	-30	21	0.0067612457374449	0.001267865093632	-0.0018590480240622	-0.0001004747322304	1.182212247143919e-05	-0.0002260026875332	-0.0001137058328313
2022-09-28	a073	j		33.0	0.0	0.0	2.0	1.97	6981.019225050909	3014.327769846127	16560.088011154923	7033.450728425412	2.6696058221992005	4.651740385565011	6.476373879998015	2.6342512091480943	2639.0	650.0	2574.0	2682.0	d	10	8	0	circle	-30	22	0.0035238224453956	-0.0036566617259266	-0.0018063152516174	-8.891620970882379e-05	9.847103800114213e-06	-0.0002193830313948	-0.0001206197178859
2022-09-28	a073	j		33.0	0.0	0.0	2.0	1.97	6981.019225050909	3014.327769846127	16560.088011154923	7033.450728425412	2.6696058221992005	4.651740385565011	6.476373879998015	2.6342512091480943	2639.0	650.0	2574.0	2682.0	d	10	8	0	circle	-30	23	0.0006360077800664	0.00394947193878	0.0008637295162087	-7.377878002103914e-05	8.043333528707368e-06	-0.0002044138668276	-0.0001225917532778
2022-09-28	a073	j		33.0	0.0	0.0	2.0	1.97	6981.019225050909	3014.327769846127	16560.088011154923	7033.450728425412	2.6696058221992005	4.651740385565011	6.476373879998015	2.6342512091480943	2639.0	650.0	2574.0	2682.0	d	10	8	0	circle	-30	24	-0.0081128708186629	-0.0035210234297042	-0.0035646792297193	-5.538997195970583e-05	6.413875197233739e-06	-0.0001812340285999	-0.000119430181443
2022-09-28	a073	j		33.0	0.0	0.0	2.0	1.97	6981.019225050909	3014.327769846127	16560.088011154923	7033.450728425412	2.6696058221992005	4.651740385565011	6.476373879998015	2.6342512091480943	2639.0	650.0	2574.0	2682.0	d	10	8	0	circle	-30	25	0.0015121534581286	-0.0002963248248747	0.000161163471391	-3.425189688516774e-05	4.908673157416536e-06	-0.0001503368842922	-0.0001111763142497
2022-09-28	a073	j		33.0	0.0	0.0	2.0	1.97	6981.019225050909	3014.327769846127	16560.088011154923	7033.450728425412	2.6696058221992005	4.651740385565011	6.476373879998015	2.6342512091480943	2639.0	650.0	2574.0	2682.0	d	10	8	0	circle	-30	26	-0.0029218704864725	0.001047806413317	0.0007788685943776	-1.1047101003501975e-05	3.4300625486321022e-06	-0.0001125338698796	-9.80567063274955e-05
2022-09-28	a073	j		33.0	0.0	0.0	2.0	1.97	6981.019225050909	3014.327769846127	16560.088011154923	7033.450728425412	2.6696058221992005	4.651740385565011	6.476373879998015	2.6342512091480943	2639.0	650.0	2574.0	2682.0	d	10	8	0	circle	-30	27	-0.0028221529162865	-0.0001117382928296	-0.0047012347786401	1.3383876973960977e-05	1.8455356412168372e-06	-6.890438219556413e-05	-5.367496958038631e-05
2022-09-28	a073	j		33.0	0.0	0.0	2.0	1.97	6981.019225050909	3014.327769846127	16560.088011154923	7033.450728425412	2.6696058221992005	4.651740385565011	6.476373879998015	2.6342512091480943	2639.0	650.0	2574.0	2682.0	d	10	8	0	circle	-30	28	0.0065617314884837	-0.0005765910326117	0.0024973490381104	3.8097317114139965e-05	6.341242387884954e-09	-2.073340849107631e-05	0.0
2022-09-28	a073	j		33.0	0.0	0.0	2.0	1.97	6981.019225050909	3014.327769846127	16560.088011154923	7033.450728425412	2.6696058221992005	4.651740385565011	6.476373879998015	2.6342512091480943	2639.0	650.0	2574.0	2682.0	d	10	8	0	circle	-30	29	0.0068461988096684	-0.0007183180389913	0.0013605952409518	6.21199648879694e-05	-2.232315779519728e-06	3.056267294740316e-05	0.0
2022-09-28	a073	j		33.0	0.0	0.0	2.0	1.97	6981.019225050909	3014.327769846127	16560.088011154923	7033.450728425412	2.6696058221992005	4.651740385565011	6.476373879998015	2.6342512091480943	2639.0	650.0	2574.0	2682.0	d	10	8	0	circle	-30	30	-0.012809112717732	0.0020856882088989	0.0022511456961359	8.451637740662923e-05	-4.990410631155249e-06	8.351810337026509e-05	0.0
2022-09-28	a073	j		33.0	0.0	0.0	2.0	1.97	6981.019225050909	3014.327769846127	16560.088011154923	7033.450728425412	2.6696058221992005	4.651740385565011	6.476373879998015	2.6342512091480943	2639.0	650.0	2574.0	2682.0	d	10	8	0	circle	-30	31	0.0062213181659606	0.0010679675171948	0.0003601893971658	0.0001044319034934	-8.341191148996119e-06	0.0001366950688999	2.392197425751958e-05
2022-09-28	a073	j		33.0	0.0	0.0	2.0	1.97	6981.019225050909	3014.327769846127	16560.088011154923	7033.450728425412	2.6696058221992005	4.651740385565011	6.476373879998015	2.6342512091480943	2639.0	650.0	2574.0	2682.0	d	10	8	0	circle	-30	32	0.0036978039660591	0.0021784261535012	0.0007249864632247	0.0001211212904398	-1.229340537644502e-05	0.00018874394941	5.532925359374115e-05
2022-09-28	a073	j		33.0	0.0	0.0	2.0	1.97	6981.019225050909	3014.327769846127	16560.088011154923	7033.450728425412	2.6696058221992005	4.651740385565011	6.476373879998015	2.6342512091480943	2639.0	650.0	2574.0	2682.0	d	10	8	0	circle	-30	33	-0.0011753484440892	-0.0015673223459649	-0.0005539057520018	0.0001339791683087	-1.678665534533774e-05	0.000238444662182	8.767883852803605e-05
2022-09-28	a073	j		33.0	0.0	0.0	2.0	1.97	6981.019225050909	3014.327769846127	16560.088011154923	7033.450728425412	2.6696058221992005	4.651740385565011	6.476373879998015	2.6342512091480943	2639.0	650.0	2574.0	2682.0	d	10	8	0	circle	-30	34	0.0013760506223809	-0.0002626379942368	-0.0001457281317418	0.000142565023751	-2.1703701120442057e-05	0.000284736042775	0.0001204673179035
2022-09-28	a073	j		33.0	0.0	0.0	2.0	1.97	6981.019225050909	3014.327769846127	16560.088011154923	7033.450728425412	2.6696058221992005	4.651740385565011	6.476373879998015	2.6342512091480943	2639.0	650.0	2574.0	2682.0	d	10	8	0	circle	-30	35	-0.0086902728125331	-0.0025366746980254	0.0040840697433154	0.0001466111514444	-2.6893356953785345e-05	0.0003267410192511	0.0001532365108528
2022-09-28	a073	j		33.0	0.0	0.0	2.0	1.97	6981.019225050909	3014.327769846127	16560.088011154923	7033.450728425412	2.6696058221992005	4.651740385565011	6.476373879998015	2.6342512091480943	2639.0	650.0	2574.0	2682.0	d	10	8	0	circle	-30	36	0.0081452235378663	-0.0008917454090715	0.0029334081218453	0.0001460247237693	-3.219121699245206e-05	0.0003637883735649	0.0001855724328031
2022-09-28	a073	j		33.0	0.0	0.0	2.0	1.97	6981.019225050909	3014.327769846127	16560.088011154923	7033.450728425412	2.6696058221992005	4.651740385565011	6.476373879998015	2.6342512091480943	2639.0	650.0	2574.0	2682.0	d	10	8	0	circle	-30	37	0.0041066108073508	0.0016838842762806	-0.0014332849198079	0.0001409012633934	-3.74273257631052e-05	0.0003954219333256	0.0002170933441691
2022-09-28	a073	j		33.0	0.0	0.0	2.0	1.97	6981.019225050909	3014.327769846127	16560.088011154923	7033.450728425412	2.6696058221992005	4.651740385565011	6.476373879998015	2.6342512091480943	2639.0	650.0	2574.0	2682.0	d	10	8	0	circle	-30	38	0.0008326584136544	0.0016080570211095	0.000569672985132	0.0001315424006756	-4.241915418263023e-05	0.0004213878557678	0.0002474263009096
2022-09-28	a073	j		33.0	0.0	0.0	2.0	1.97	6981.019225050909	3014.327769846127	16560.088011154923	7033.450728425412	2.6696058221992005	4.651740385565011	6.476373879998015	2.6342512091480943	2639.0	650.0	2574.0	2682.0	d	10	8	0	circle	-30	39	-0.0017904213372607	-0.00066578626865	-0.0014913442483885	0.00011845098337	-4.6959174136255175e-05	0.0004416038746592	0.0002761937171529
2022-09-28	a073	j		33.0	0.0	0.0	2.0	1.97	6981.019225050909	3014.327769846127	16560.088011154923	7033.450728425412	2.6696058221992005	4.651740385565011	6.476373879998015	2.6342512091480943	2639.0	650.0	2574.0	2682.0	d	10	8	0	circle	-30	40	0.0018435266912415	0.0008272523624787	-0.0004987029361384	0.0001022909409674	-5.080912371231035e-05	0.0004561252784776	0.0003030252137978
2022-09-28	a073	j		33.0	0.0	0.0	2.0	1.97	6981.019225050909	3014.327769846127	16560.088011154923	7033.450728425412	2.6696058221992005	4.651740385565011	6.476373879998015	2.6342512091480943	2639.0	650.0	2574.0	2682.0	d	10	8	0	circle	-30	41	-0.0043008146110981	0.0003301116735729	0.0021083860852323	8.382573935437398e-05	-5.370556753007712e-05	0.0004651200064757	0.0003275886995912
2022-09-28	a073	j		33.0	0.0	0.0	2.0	1.97	6981.019225050909	3014.327769846127	16560.088011154923	7033.450728425412	2.6696058221992005	4.651740385565011	6.476373879998015	2.6342512091480943	2639.0	650.0	2574.0	2682.0	d	10	8	0	circle	-30	42	-0.0037197449494548	0.0003671495989402	0.0018396558832067	6.385679748805954e-05	-5.537442655032826e-05	0.0004688551342877	0.0003496239102493
2022-09-28	a073	j		33.0	0.0	0.0	2.0	1.97	6981.019225050909	3014.327769846127	16560.088011154923	7033.450728425412	2.6696058221992005	4.651740385565011	6.476373879998015	2.6342512091480943	2639.0	650.0	2574.0	2682.0	d	10	8	0	circle	-30	43	0.005890454050921	-0.0025887986825596	-0.001459244526601	4.31781248089264e-05	-5.555160603310781e-05	0.0004676876566167	0.0003689579257747
2022-09-28	a073	j		33.0	0.0	0.0	2.0	1.97	6981.019225050909	3014.327769846127	16560.088011154923	7033.450728425412	2.6696058221992005	4.651740385565011	6.476373879998015	2.6342512091480943	2639.0	650.0	2574.0	2682.0	d	10	8	0	circle	-30	44	-0.0033716513166909	-0.0016514904234045	-0.0002934004802946	2.255410186139317e-05	-5.400560194195807e-05	0.0004620516250128	0.0003854919212094
2022-09-28	a073	j		33.0	0.0	0.0	2.0	1.97	6981.019225050909	3014.327769846127	16560.088011154923	7033.450728425412	2.6696058221992005	4.651740385565011	6.476373879998015	2.6342512091480943	2639.0	650.0	2574.0	2682.0	d	10	8	0	circle	-30	45	0.0040679842994609	0.0033241629442864	0.000733509998649	2.711873837363875e-06	-5.055408299290069e-05	0.0004524426128944	0.0003991766560641
2022-09-28	a073	j		33.0	0.0	0.0	2.0	1.97	6981.019225050909	3014.327769846127	16560.088011154923	7033.450728425412	2.6696058221992005	4.651740385565011	6.476373879998015	2.6342512091480943	2639.0	650.0	2574.0	2682.0	d	10	8	0	circle	-30	46	-0.0015917962737577	-0.0006854871723264	0.0035379222485942	-1.5668044610224287e-05	-4.506966032808884e-05	0.000439405892079	0.0003786681871407
2022-09-28	a073	j		33.0	0.0	0.0	2.0	1.97	6981.019225050909	3014.327769846127	16560.088011154923	7033.450728425412	2.6696058221992005	4.651740385565011	6.476373879998015	2.6342512091480943	2639.0	650.0	2574.0	2682.0	d	10	8	0	circle	-30	47	-0.001460238625503	-0.0009096577564049	3.1890300483373e-05	-3.197134300438635e-05	-3.748063760147384e-05	0.0004235273966133	0.0003540754160074
2022-09-28	a073	j		33.0	0.0	0.0	2.0	1.97	6981.019225050909	3014.327769846127	16560.088011154923	7033.450728425412	2.6696058221992005	4.651740385565011	6.476373879998015	2.6342512091480943	2639.0	650.0	2574.0	2682.0	d	10	8	0	circle	-30	48	-0.0014234061116657	-0.0008521840215417	0.0003533388669155	-4.567616689188124e-05	-2.777487199403658e-05	0.0004054179914138	0.0003319669525278
2022-09-28	a073	j		33.0	0.0	0.0	2.0	1.97	6981.019225050909	3014.327769846127	16560.088011154923	7033.450728425412	2.6696058221992005	4.651740385565011	6.476373879998015	2.6342512091480943	2639.0	650.0	2574.0	2682.0	d	10	8	0	circle	-30	49	0.0017992971272621	0.0018738008182786	-0.0004778863060506	-5.6376305153141786e-05	-1.6005905789434763e-05	0.0003856852233824	0.0003133030124399
2022-09-28	a073	j		33.0	0.0	0.0	2.0	1.97	6981.019225050909	3014.327769846127	16560.088011154923	7033.450728425412	2.6696058221992005	4.651740385565011	6.476373879998015	2.6342512091480943	2639.0	650.0	2574.0	2682.0	d	10	8	0	circle	-30	50	-0.0006301117059037	3.3218043356203e-05	0.0001229437957617	-6.379456119431524e-05	-2.296866402348993e-06	0.0003648971424139	0.0002988057148172
2022-09-28	a073	j		33.0	0.0	0.0	2.0	1.97	6981.019225050909	3014.327769846127	16560.088011154923	7033.450728425412	2.6696058221992005	4.651740385565011	6.476373879998015	2.6342512091480943	2639.0	650.0	2574.0	2682.0	d	10	8	0	circle	-30	51	-0.0004193978549764	0.0001900164724502	7.1173037310181e-05	-6.778892756961561e-05	1.315594288949768e-05	0.000343546769151	0.0002626018986919
2022-09-28	a073	j		33.0	0.0	0.0	2.0	1.97	6981.019225050909	3014.327769846127	16560.088011154923	7033.450728425412	2.6696058221992005	4.651740385565011	6.476373879998015	2.6342512091480943	2639.0	650.0	2574.0	2682.0	d	10	8	0	circle	-30	52	0.0028905822899815	-0.0019961896759111	0.00066963899631	-6.835844130173971e-05	3.0074907706033656e-05	0.0003220218428877	0.0002235884938799
2022-09-28	a073	j		33.0	0.0	0.0	2.0	1.97	6981.019225050909	3014.327769846127	16560.088011154923	7033.450728425412	2.6696058221992005	4.651740385565011	6.476373879998015	2.6342512091480943	2639.0	650.0	2574.0	2682.0	d	10	8	0	circle	-30	53	-0.0083595488775534	-0.0008525249460199	-0.0008396999205387	-6.565165308880986e-05	4.808991768188331e-05	0.0003005797110994	0.0001868381403287
2022-09-28	a073	j		33.0	0.0	0.0	2.0	1.97	6981.019225050909	3014.327769846127	16560.088011154923	7033.450728425412	2.6696058221992005	4.651740385565011	6.476373879998015	2.6342512091480943	2639.0	650.0	2574.0	2682.0	d	10	8	0	circle	-30	54	0.0052023399991439	-0.0007294362972307	-8.0109522749718e-05	-5.997369743306802e-05	6.673241173549989e-05	0.0002793260916955	0.000152619982527
2022-09-28	a073	j		33.0	0.0	0.0	2.0	1.97	6981.019225050909	3014.327769846127	16560.088011154923	7033.450728425412	2.6696058221992005	4.651740385565011	6.476373879998015	2.6342512091480943	2639.0	650.0	2574.0	2682.0	d	10	8	0	circle	-30	55	-0.0026094148952293	-0.0006828890751652	-0.0040553055717961	-5.178313752282192e-05	8.544245128747085e-05	0.0002581993062411	0.0001209737174308
2022-09-28	a073	j		33.0	0.0	0.0	2.0	1.97	6981.019225050909	3014.327769846127	16560.088011154923	7033.450728425412	2.6696058221992005	4.651740385565011	6.476373879998015	2.6342512091480943	2639.0	650.0	2574.0	2682.0	d	10	8	0	circle	-30	56	-0.0003034879036762	-6.067866115817e-07	-0.0005236163844054	-4.167435194176989e-05	0.0001035909939193	0.0002369667513877	9.170140552661866e-05
2022-09-28	a073	j		33.0	0.0	0.0	2.0	1.97	6981.019225050909	3014.327769846127	16560.088011154923	7033.450728425412	2.6696058221992005	4.651740385565011	6.476373879998015	2.6342512091480943	2639.0	650.0	2574.0	2682.0	d	10	8	0	circle	-30	57	-0.0006595376567809	-0.0009647164445985	-0.0004350373406742	-3.0349863676917297e-05	0.0001205151533155	0.0002152433265327	6.437830954028833e-05
2022-09-28	a073	j		33.0	0.0	0.0	2.0	1.97	6981.019225050909	3014.327769846127	16560.088011154923	7033.450728425412	2.6696058221992005	4.651740385565011	6.476373879998015	2.6342512091480943	2639.0	650.0	2574.0	2682.0	d	10	8	0	circle	-30	58	-0.005112774811258	0.0029820426173264	-0.0049369958351145	-1.858510793982245e-05	0.0001355629566409	0.0001925380436012	3.838997902045867e-05
2022-09-28	a073	j		33.0	0.0	0.0	2.0	1.97	6981.019225050909	3014.327769846127	16560.088011154923	7033.450728425412	2.6696058221992005	4.651740385565011	6.476373879998015	2.6342512091480943	2639.0	650.0	2574.0	2682.0	d	10	8	0	circle	-30	59	0.0069071983256865	0.0004416511980971	0.0066949951785639	-7.180508220343804e-06	0.0001481424250723	0.0001683284910692	1.3005557776500024e-05
2022-09-28	a073	j		33.0	0.0	0.0	2.0	1.97	6981.019225050909	3014.327769846127	16560.088011154923	7033.450728425412	2.6696058221992005	4.651740385565011	6.476373879998015	2.6342512091480943	2639.0	650.0	2574.0	2682.0	d	10	8	0	circle	-30	60	-0.0024187437258911	-0.0007828798985767	0.0036104961535363	3.1016425272944484e-06	0.0001577671269582	0.0001421554894574	0.0
2022-09-28	a073	j		33.0	0.0	0.0	2.0	1.97	6981.019225050909	3014.327769846127	16560.088011154923	7033.450728425412	2.6696058221992005	4.651740385565011	6.476373879998015	2.6342512091480943	2639.0	650.0	2574.0	2682.0	d	10	8	0	circle	-30	61	0.0016489741483909	0.000738863816353	0.0008039153837692	1.1606153133742424e-05	0.0001640925604926	0.0001137181797063	0.0
2022-09-28	a073	j		33.0	0.0	0.0	2.0	1.97	6981.019225050909	3014.327769846127	16560.088011154923	7033.450728425412	2.6696058221992005	4.651740385565011	6.476373879998015	2.6342512091480943	2639.0	650.0	2574.0	2682.0	d	10	8	0	circle	-30	62	0.0060977942762929	0.0052878980720649	0.00165898083678	1.7845014636881777e-05	0.0001669438838144	8.29437632553381e-05	0.0
2022-09-28	a073	j		33.0	0.0	0.0	2.0	1.97	6981.019225050909	3014.327769846127	16560.088011154923	7033.450728425412	2.6696058221992005	4.651740385565011	6.476373879998015	2.6342512091480943	2639.0	650.0	2574.0	2682.0	d	10	8	0	circle	-30	63	-0.0004170475002285	-0.0004025082715337	-0.0029990573978796	2.153735658243933e-05	0.0001663340538543	5.0020979614392296e-05	0.0
2022-09-28	a073	j		33.0	0.0	0.0	2.0	1.97	6981.019225050909	3014.327769846127	16560.088011154923	7033.450728425412	2.6696058221992005	4.651740385565011	6.476373879998015	2.6342512091480943	2639.0	650.0	2574.0	2682.0	d	10	8	0	circle	-30	64	0.0001866871109166	-0.000548356098698	0.010673078021771	2.2620520686672493e-05	0.0001624642179477	1.540605111459838e-05	0.0
2022-09-28	a073	j		33.0	0.0	0.0	2.0	1.97	6981.019225050909	3014.327769846127	16560.088011154923	7033.450728425412	2.6696058221992005	4.651740385565011	6.476373879998015	2.6342512091480943	2639.0	650.0	2574.0	2682.0	d	10	8	0	circle	-30	65	-0.0002073804349189	-0.001269450440996	-0.0039467059409671	2.122959602197953e-05	0.0001557023698265	-2.019121312778477e-05	0.0
2022-09-28	a073	j		33.0	0.0	0.0	2.0	1.97	6981.019225050909	3014.327769846127	16560.088011154923	7033.450728425412	2.6696058221992005	4.651740385565011	6.476373879998015	2.6342512091480943	2639.0	650.0	2574.0	2682.0	d	10	8	0	circle	-30	66	-0.0029085660219049	0.0027166038665654	-0.000119507663021	1.7656044245739093e-05	0.0001465498145488	-5.584662363089253e-05	0.0
2022-09-28	a073	j		33.0	0.0	0.0	2.0	1.97	6981.019225050909	3014.327769846127	16560.088011154923	7033.450728425412	2.6696058221992005	4.651740385565011	6.476373879998015	2.6342512091480943	2639.0	650.0	2574.0	2682.0	d	10	8	0	circle	-30	67	-0.0020883044995325	0.0010854968708252	0.0010878177694455	1.230353680430168e-05	0.0001356067911705	-9.04892050317668e-05	0.0
2022-09-28	a073	j		33.0	0.0	0.0	2.0	1.97	6981.019225050909	3014.327769846127	16560.088011154923	7033.450728425412	2.6696058221992005	4.651740385565011	6.476373879998015	2.6342512091480943	2639.0	650.0	2574.0	2682.0	d	10	8	0	circle	-30	68	0.0056822515105304	-0.0032751024818833	-0.0061233107494571	5.655550915222254e-06	0.0001235372888823	-0.0001229841727157	0.0
2022-09-28	a073	j		33.0	0.0	0.0	2.0	1.97	6981.019225050909	3014.327769846127	16560.088011154923	7033.450728425412	2.6696058221992005	4.651740385565011	6.476373879998015	2.6342512091480943	2639.0	650.0	2574.0	2682.0	d	10	8	0	circle	-30	69	0.0006442778219521	0.0016914960685453	0.0052272497172946	-1.7432015831848228e-06	0.0001110289615105	-0.0001522130051361	-3.944084204239592e-05
2022-09-28	a073	j		33.0	0.0	0.0	2.0	1.97	6981.019225050909	3014.327769846127	16560.088011154923	7033.450728425412	2.6696058221992005	4.651740385565011	6.476373879998015	2.6342512091480943	2639.0	650.0	2574.0	2682.0	d	10	8	0	circle	-30	70	-0.0015844463109369	0.0007407600247351	-0.0035217184815622	-9.30542542609286e-06	9.875127591518275e-05	-0.0001771413106673	-6.908460932608674e-05
2022-09-28	a073	j		33.0	0.0	0.0	2.0	1.97	6981.019225050909	3014.327769846127	16560.088011154923	7033.450728425412	2.6696058221992005	4.651740385565011	6.476373879998015	2.6342512091480943	2639.0	650.0	2574.0	2682.0	d	10	8	0	circle	-30	71	-0.0023916145546156	-0.0016961658739665	8.2070029378343e-05	-1.6434650335460165e-05	8.731697623348377e-05	-0.000196875825888	-9.312419931909298e-05
2022-09-28	a073	j		33.0	0.0	0.0	2.0	1.97	6981.019225050909	3014.327769846127	16560.088011154923	7033.450728425412	2.6696058221992005	4.651740385565011	6.476373879998015	2.6342512091480943	2639.0	650.0	2574.0	2682.0	d	10	8	0	circle	-30	72	0.0024436434628532	-6.5196885954935e-05	0.0001817176744075	-2.256983843739976e-05	7.724647433938285e-05	-0.000210715826657	-0.0001108995138802
2022-09-28	a073	j		33.0	0.0	0.0	2.0	1.97	6981.019225050909	3014.327769846127	16560.088011154923	7033.450728425412	2.6696058221992005	4.651740385565011	6.476373879998015	2.6342512091480943	2639.0	650.0	2574.0	2682.0	d	10	8	0	circle	-30	73	-0.0082275830271594	-0.0009806828933085	-0.0016165070234837	-2.722550416314804e-05	6.893498525899405e-05	-0.0002182007649352	-0.0001220402755131
2022-09-28	a073	j		33.0	0.0	0.0	2.0	1.97	6981.019225050909	3014.327769846127	16560.088011154923	7033.450728425412	2.6696058221992005	4.651740385565011	6.476373879998015	2.6342512091480943	2639.0	650.0	2574.0	2682.0	d	10	8	0	circle	-30	74	0.011971871692382	-0.0011096408742864	-0.0024583166308871	-3.0017152046529996e-05	6.262668746002733e-05	-0.0002191524268138	-0.0001265085873073
2022-09-28	a073	j		33.0	0.0	0.0	2.0	1.97	6981.019225050909	3014.327769846127	16560.088011154923	7033.450728425412	2.6696058221992005	4.651740385565011	6.476373879998015	2.6342512091480943	2639.0	650.0	2574.0	2682.0	d	10	8	0	circle	-30	75	-0.0031825669124115	-0.0023011986090165	-0.0020272770540828	-3.067501015292149e-05	5.840059983917237e-05	-0.0002137078518169	-0.0001246322418248
2022-09-28	a073	j		33.0	0.0	0.0	2.0	1.97	6981.019225050909	3014.327769846127	16560.088011154923	7033.450728425412	2.6696058221992005	4.651740385565011	6.476373879998015	2.6342512091480943	2639.0	650.0	2574.0	2682.0	d	10	8	0	circle	-30	76	0.0005215038495865	0.0003910245622216	-0.0024197142346764	-2.9062237495076316e-05	5.617180846530392e-05	-0.0002023355141715	-0.0001171014682112
2022-09-28	a073	j		33.0	0.0	0.0	2.0	1.97	6981.019225050909	3014.327769846127	16560.088011154923	7033.450728425412	2.6696058221992005	4.651740385565011	6.476373879998015	2.6342512091480943	2639.0	650.0	2574.0	2682.0	d	10	8	0	circle	-30	77	-0.0081309781399625	0.0002889638543496	-0.0003107413023415	-2.5211517930853997e-05	5.57105108222033e-05	-0.0001858268480819	-0.0001049048193288
2022-09-28	a073	j		33.0	0.0	0.0	2.0	1.97	6981.019225050909	3014.327769846127	16560.088011154923	7033.450728425412	2.6696058221992005	4.651740385565011	6.476373879998015	2.6342512091480943	2639.0	650.0	2574.0	2682.0	d	10	8	0	circle	-30	78	0.00467060283214	-0.0019366859120859	-0.002284557222194	-1.936986862509476e-05	5.667693082651882e-05	-0.000165260686351	-8.921388689943858e-05
2022-09-28	a073	j		33.0	0.0	0.0	2.0	1.97	6981.019225050909	3014.327769846127	16560.088011154923	7033.450728425412	2.6696058221992005	4.651740385565011	6.476373879998015	2.6342512091480943	2639.0	650.0	2574.0	2682.0	d	10	8	0	circle	-30	79	-0.01664244639217	0.0023415376932406	0.0004670806406324	-1.2023835990715062e-05	5.866644219809738e-05	-0.0001419438490976	-7.125357090879977e-05
2022-09-28	a073	j		33.0	0.0	0.0	2.0	1.97	6981.019225050909	3014.327769846127	16560.088011154923	7033.450728425412	2.6696058221992005	4.651740385565011	6.476373879998015	2.6342512091480943	2639.0	650.0	2574.0	2682.0	d	10	8	0	circle	-30	80	0.0020806500704006	0.0040861531630591	-0.0020031312004391	-3.8799895547212605e-06	6.125892650975398e-05	-0.000117332983154	-5.219406708960516e-05
2022-09-28	a073	j		33.0	0.0	0.0	2.0	1.97	6981.019225050909	3014.327769846127	16560.088011154923	7033.450728425412	2.6696058221992005	4.651740385565011	6.476373879998015	2.6342512091480943	2639.0	650.0	2574.0	2682.0	d	10	8	0	circle	-30	81	0.019916643813331	0.0004673997496874	-0.0031368252632573	4.212726133861065e-06	6.406288507557968e-05	-9.29410502495856e-05	-2.4665439040144865e-05
2022-09-28	a073	j		33.0	0.0	0.0	2.0	1.97	6981.019225050909	3014.327769846127	16560.088011154923	7033.450728425412	2.6696058221992005	4.651740385565011	6.476373879998015	2.6342512091480943	2639.0	650.0	2574.0	2682.0	d	10	8	0	circle	-30	82	-0.01449614413565	-0.0014069717159216	0.0052349978139569	1.138201319893592e-05	6.67408228060186e-05	-7.022864931090464e-05	0.0
2022-09-28	a073	j		33.0	0.0	0.0	2.0	1.97	6981.019225050909	3014.327769846127	16560.088011154923	7033.450728425412	2.6696058221992005	4.651740385565011	6.476373879998015	2.6342512091480943	2639.0	650.0	2574.0	2682.0	d	10	8	0	circle	-30	83	0.012171457564183	-0.0028019028521687	0.0032802937024859	1.6842672111152092e-05	6.901149837637792e-05	-5.048300152396818e-05	0.0
2022-09-28	a073	j		33.0	0.0	0.0	2.0	1.97	6981.019225050909	3014.327769846127	16560.088011154923	7033.450728425412	2.6696058221992005	4.651740385565011	6.476373879998015	2.6342512091480943	2639.0	650.0	2574.0	2682.0	d	10	8	0	circle	-30	84	-0.0022652082426199	-9.2935145661246e-05	0.0050365914825744	1.9962508380890543e-05	7.064251482988264e-05	-3.470097621866015e-05	0.0
2022-09-28	a073	j		33.0	0.0	0.0	2.0	1.97	6981.019225050909	3014.327769846127	16560.088011154923	7033.450728425412	2.6696058221992005	4.651740385565011	6.476373879998015	2.6342512091480943	2639.0	650.0	2574.0	2682.0	d	10	8	0	circle	-30	85	-0.0093334564599666	0.0028375726002687	0.001541474647038	2.0289346699541104e-05	7.145200459982819e-05	-2.3503411671252736e-05	0.0
2022-09-28	a073	j		33.0	0.0	0.0	2.0	1.97	6981.019225050909	3014.327769846127	16560.088011154923	7033.450728425412	2.6696058221992005	4.651740385565011	6.476373879998015	2.6342512091480943	2639.0	650.0	2574.0	2682.0	d	10	8	0	circle	-30	86	0.014980628639971	-0.0001430149322179	-0.0003200749875406	1.7561030261017172e-05	7.13243705448662e-05	-1.7099624046490325e-05	0.0
2022-09-28	a073	j		33.0	0.0	0.0	2.0	1.97	6981.019225050909	3014.327769846127	16560.088011154923	7033.450728425412	2.6696058221992005	4.651740385565011	6.476373879998015	2.6342512091480943	2639.0	650.0	2574.0	2682.0	d	10	8	0	circle	-30	87	-0.0050975944122313	0.0011160712744704	0.0018672774687727	1.1712129832013408e-05	7.022924038467521e-05	-1.530032539119649e-05	0.0
2022-09-28	a073	j		33.0	0.0	0.0	2.0	1.97	6981.019225050909	3014.327769846127	16560.088011154923	7033.450728425412	2.6696058221992005	4.651740385565011	6.476373879998015	2.6342512091480943	2639.0	650.0	2574.0	2682.0	d	10	8	0	circle	-30	88	0.0004417959776263	0.0021179336053833	-0.0013750590109692	2.8732157052985376e-06	6.823108713791256e-05	-1.7563347241178046e-05	0.0
2022-09-28	a073	j		33.0	0.0	0.0	2.0	1.97	6981.019225050909	3014.327769846127	16560.088011154923	7033.450728425412	2.6696058221992005	4.651740385565011	6.476373879998015	2.6342512091480943	2639.0	650.0	2574.0	2682.0	d	10	8	0	circle	-30	89	0.0012845158917381	0.00077587767622	0.0025921405982717	-8.649994416465345e-06	6.548410476085609e-05	-2.305692109402405e-05	0.0
2022-09-28	a073	j		33.0	0.0	0.0	2.0	1.97	6981.019225050909	3014.327769846127	16560.088011154923	7033.450728425412	2.6696058221992005	4.651740385565011	6.476373879998015	2.6342512091480943	2639.0	650.0	2574.0	2682.0	d	10	8	0	circle	-30	90	-0.0026780873473384	-0.0026032434878288	0.0015129473181135	-2.241543811552863e-05	6.221128664303485e-05	-3.0733519370496485e-05	0.0
2022-09-28	a073	j		33.0	0.0	0.0	2.0	1.97	6981.019225050909	3014.327769846127	16560.088011154923	7033.450728425412	2.6696058221992005	4.651740385565011	6.476373879998015	2.6342512091480943	2639.0	650.0	2574.0	2682.0	d	10	8	0	circle	-30	91	0.0029941094409083	-0.0009546758125999	-0.0007139474500629	-3.788803997515052e-05	5.867119201072253e-05	-3.941525750381147e-05	0.0
2022-09-28	a073	j		33.0	0.0	0.0	2.0	1.97	6981.019225050909	3014.327769846127	16560.088011154923	7033.450728425412	2.6696058221992005	4.651740385565011	6.476373879998015	2.6342512091480943	2639.0	650.0	2574.0	2682.0	d	10	8	0	circle	-30	92	-0.0091463056777187	0.0016969627424312	-0.002707231157459	-5.4479721073993685e-05	5.512314537128632e-05	-4.789340725541586e-05	0.0
2022-09-28	a073	j		33.0	0.0	0.0	2.0	1.97	6981.019225050909	3014.327769846127	16560.088011154923	7033.450728425412	2.6696058221992005	4.651740385565011	6.476373879998015	2.6342512091480943	2639.0	650.0	2574.0	2682.0	d	10	8	0	circle	-30	93	0.009128253790363	-7.651434956217e-05	-0.0033241373955833	-7.158083878683874e-05	5.180070237066713e-05	-5.503610740119427e-05	0.0
2022-09-28	a073	j		33.0	0.0	0.0	2.0	1.97	6981.019225050909	3014.327769846127	16560.088011154923	7033.450728425412	2.6696058221992005	4.651740385565011	6.476373879998015	2.6342512091480943	2639.0	650.0	2574.0	2682.0	d	10	8	0	circle	-30	94	-0.0003063523021763	-0.0014678212006183	0.0004414999720731	-8.857917624550717e-05	4.889262380184452e-05	-5.988775610315673e-05	0.0
2022-09-28	a073	j		33.0	0.0	0.0	2.0	1.97	6981.019225050909	3014.327769846127	16560.088011154923	7033.450728425412	2.6696058221992005	4.651740385565011	6.476373879998015	2.6342512091480943	2639.0	650.0	2574.0	2682.0	d	10	8	0	circle	-30	95	0.0014576394342081	-0.002423410971782	8.077775484792e-05	-0.0001048759034114	4.652649699869203e-05	-6.17452785694207e-05	0.0
2022-09-28	a073	j		33.0	0.0	0.0	2.0	1.97	6981.019225050909	3014.327769846127	16560.088011154923	7033.450728425412	2.6696058221992005	4.651740385565011	6.476373879998015	2.6342512091480943	2639.0	650.0	2574.0	2682.0	d	10	8	0	circle	-30	96	-0.0036301883176965	-0.0027128430967677	-0.0044460812239756	-0.000119917163364	4.475877618745649e-05	-6.0209731954036063e-05	0.0
2022-09-28	a073	j		33.0	0.0	0.0	2.0	1.97	6981.019225050909	3014.327769846127	16560.088011154923	7033.450728425412	2.6696058221992005	4.651740385565011	6.476373879998015	2.6342512091480943	2639.0	650.0	2574.0	2682.0	d	10	8	0	circle	-30	97	-0.0071717339243328	0.0063402142051897	-0.0012283898047618	-0.0001332440657325	4.358162801874425e-05	-5.521866447084159e-05	0.0
2022-09-28	a073	j		33.0	0.0	0.0	2.0	1.97	6981.019225050909	3014.327769846127	16560.088011154923	7033.450728425412	2.6696058221992005	4.651740385565011	6.476373879998015	2.6342512091480943	2639.0	650.0	2574.0	2682.0	d	10	8	0	circle	-30	98	-1.2818350911935e-05	0.0039878003845574	-0.0041577339678029	-0.0001445377700817	4.294662922040053e-05	-4.705736317556447e-05	0.0
2022-09-28	a073	j		33.0	0.0	0.0	2.0	1.97	6981.019225050909	3014.327769846127	16560.088011154923	7033.450728425412	2.6696058221992005	4.651740385565011	6.476373879998015	2.6342512091480943	2639.0	650.0	2574.0	2682.0	d	10	8	0	circle	-30	99	0.0058666107373276	-0.0046605374092006	-0.0011408078742822	-0.000153631861324	4.278561609061367e-05	-3.633939816089789e-05	0.0
2022-09-28	a073	j		33.0	0.0	0.0	2.0	1.97	6981.019225050909	3014.327769846127	16560.088011154923	7033.450728425412	2.6696058221992005	4.651740385565011	6.476373879998015	2.6342512091480943	2639.0	650.0	2574.0	2682.0	d	10	8	0	circle	-30	100	-0.0062834636825929	-0.001742006219449	0.0018446128871566	-0.0001604885356168	4.300838860221408e-05	-2.395049695922949e-05	0.0
2022-09-28	a073	j		33.0	0.0	0.0	2.0	1.97	6981.019225050909	3014.327769846127	16560.088011154923	7033.450728425412	2.6696058221992005	4.651740385565011	6.476373879998015	2.6342512091480943	2639.0	650.0	2574.0	2682.0	d	10	8	0	circle	-30	101	0.0045812851112097	-0.0013100087820821	-0.0020814432119224	-0.0001651595469571	4.348337211330306e-05	-1.096071647703063e-05	0.0
2022-09-28	a073	j		33.0	0.0	0.0	2.0	1.97	6981.019225050909	3014.327769846127	16560.088011154923	7033.450728425412	2.6696058221992005	4.651740385565011	6.476373879998015	2.6342512091480943	2639.0	650.0	2574.0	2682.0	d	10	8	0	circle	-30	102	-0.0042586540662508	0.001632220886823	0.0002633746330796	-0.0001677493358495	4.402616357377119e-05	1.482230943632903e-06	0.0
2022-09-28	a073	j		33.0	0.0	0.0	2.0	1.97	6981.019225050909	3014.327769846127	16560.088011154923	7033.450728425412	2.6696058221992005	4.651740385565011	6.476373879998015	2.6342512091480943	2639.0	650.0	2574.0	2682.0	d	10	8	0	circle	-30	103	0.0008275342748374	-9.0282612732834e-05	0.0044265675275339	-0.0001683803544339	4.440879740876799e-05	1.2266805273096622e-05	0.0
2022-09-28	a073	j		33.0	0.0	0.0	2.0	1.97	6981.019225050909	3014.327769846127	16560.088011154923	7033.450728425412	2.6696058221992005	4.651740385565011	6.476373879998015	2.6342512091480943	2639.0	650.0	2574.0	2682.0	d	10	8	0	circle	-30	104	0.0048210802724739	0.001313101004552	0.0025799847914546	-0.0001671557628326	4.438180471368991e-05	2.0429362296748463e-05	0.0
2022-09-28	a073	j		33.0	0.0	0.0	2.0	1.97	6981.019225050909	3014.327769846127	16560.088011154923	7033.450728425412	2.6696058221992005	4.651740385565011	6.476373879998015	2.6342512091480943	2639.0	650.0	2574.0	2682.0	d	10	8	0	circle	-30	105	-0.006376870510028	-0.0012182261510261	0.0001837328477594	-0.0001641214877763	4.369618259500145e-05	2.525018916489917e-05	0.0
2022-09-28	a073	j		33.0	0.0	0.0	2.0	1.97	6981.019225050909	3014.327769846127	16560.088011154923	7033.450728425412	2.6696058221992005	4.651740385565011	6.476373879998015	2.6342512091480943	2639.0	650.0	2574.0	2682.0	d	10	8	0	circle	-30	106	0.013588176905849	-2.3032431915115e-05	0.0057012061811824	-0.0001592359341388	4.211998893444813e-05	2.631943691617581e-05	0.0
2022-09-28	a073	j		33.0	0.0	0.0	2.0	1.97	6981.019225050909	3014.327769846127	16560.088011154923	7033.450728425412	2.6696058221992005	4.651740385565011	6.476373879998015	2.6342512091480943	2639.0	650.0	2574.0	2682.0	d	10	8	0	circle	-30	107	-0.0068959031112143	0.002369208358127	-0.0002300450610254	-0.0001523581020564	3.945148205627126e-05	2.3566676428824518e-05	0.0
2022-09-28	a073	j		33.0	0.0	0.0	2.0	1.97	6981.019225050909	3014.327769846127	16560.088011154923	7033.450728425412	2.6696058221992005	4.651740385565011	6.476373879998015	2.6342512091480943	2639.0	650.0	2574.0	2682.0	d	10	8	0	circle	-30	108	0.0016104254719839	-0.0011432837286972	0.0037086885489342	-0.0001432642096096	3.55307407786985e-05	1.7253477943773133e-05	0.0
2022-09-28	a073	j		33.0	0.0	0.0	2.0	1.97	6981.019225050909	3014.327769846127	16560.088011154923	7033.450728425412	2.6696058221992005	4.651740385565011	6.476373879998015	2.6342512091480943	2639.0	650.0	2574.0	2682.0	d	10	8	0	circle	-30	109	-0.0011666231615279	-0.0006846591758382	-0.0017917142785329	-0.0001316930728692	3.0247861543028813e-05	7.929825042701214e-06	0.0
2022-09-28	a073	j		33.0	0.0	0.0	2.0	1.97	6981.019225050909	3014.327769846127	16560.088011154923	7033.450728425412	2.6696058221992005	4.651740385565011	6.476373879998015	2.6342512091480943	2639.0	650.0	2574.0	2682.0	d	10	8	0	circle	-30	110	-0.0001124448392266	-0.0015436443449375	-0.001027040353737	-0.0001174055425315	2.3547406616373584e-05	-3.639677198906489e-06	0.0
2022-09-28	a073	j		33.0	0.0	0.0	2.0	1.97	6981.019225050909	3014.327769846127	16560.088011154923	7033.450728425412	2.6696058221992005	4.651740385565011	6.476373879998015	2.6342512091480943	2639.0	650.0	2574.0	2682.0	d	10	8	0	circle	-30	111	0.0006540170647315	0.0023406252807645	-0.0005367636282145	-0.0001002428599011	1.543477339189148e-05	-1.656636542732386e-05	0.0
2022-09-28	a073	j		33.0	0.0	0.0	2.0	1.97	6981.019225050909	3014.327769846127	16560.088011154923	7033.450728425412	2.6696058221992005	4.651740385565011	6.476373879998015	2.6342512091480943	2639.0	650.0	2574.0	2682.0	d	10	8	0	circle	-30	112	-0.0049650050077464	0.0018739880722291	-0.00105149316482	-8.017992945960525e-05	5.98868406795757e-06	-2.9929040808475564e-05	0.0
2022-09-28	a073	j		33.0	0.0	0.0	2.0	1.97	6981.019225050909	3014.327769846127	16560.088011154923	7033.450728425412	2.6696058221992005	4.651740385565011	6.476373879998015	2.6342512091480943	2639.0	650.0	2574.0	2682.0	d	10	8	0	circle	-30	113	-0.0037115531166844	0.0006283953799793	-0.0009941792414642	-5.7370679385298935e-05	-4.6263028830235285e-06	-4.285587929254894e-05	0.0
2022-09-28	a073	j		33.0	0.0	0.0	2.0	1.97	6981.019225050909	3014.327769846127	16560.088011154923	7033.450728425412	2.6696058221992005	4.651740385565011	6.476373879998015	2.6342512091480943	2639.0	650.0	2574.0	2682.0	d	10	8	0	circle	-30	114	-0.0031952853108889	0.001562188356352	-0.0010484395024884	-3.2172591999115985e-05	-1.6159382451968914e-05	-5.459329905868272e-05	-6.261324607597817e-06
2022-09-28	a073	j		33.0	0.0	0.0	2.0	1.97	6981.019225050909	3014.327769846127	16560.088011154923	7033.450728425412	2.6696058221992005	4.651740385565011	6.476373879998015	2.6342512091480943	2639.0	650.0	2574.0	2682.0	d	10	8	0	circle	-30	115	0.0028781429794759	-0.0013759204162221	-0.0032277450138587	-5.133618038480378e-06	-2.8292041028251424e-05	-6.456067212652508e-05	-3.1135013059793284e-05
2022-09-28	a073	j		33.0	0.0	0.0	2.0	1.97	6981.019225050909	3014.327769846127	16560.088011154923	7033.450728425412	2.6696058221992005	4.651740385565011	6.476373879998015	2.6342512091480943	2639.0	650.0	2574.0	2682.0	d	10	8	0	circle	-30	116	0.002264937415137	-0.0010901932092516	-0.0030092828524645	2.30612425030206e-05	-4.067265927949151e-05	-7.238713795202664e-05	-8.653236169514534e-06
2022-09-28	a073	j		33.0	0.0	0.0	2.0	1.97	6981.019225050909	3014.327769846127	16560.088011154923	7033.450728425412	2.6696058221992005	4.651740385565011	6.476373879998015	2.6342512091480943	2639.0	650.0	2574.0	2682.0	d	10	8	0	circle	-30	117	0.0008292107635303	-0.0029295186621958	-0.0014244275373236	5.1664544838960215e-05	-5.295710510563071e-05	-7.792294002209375e-05	0.0
2022-09-28	a073	j		33.0	0.0	0.0	2.0	1.97	6981.019225050909	3014.327769846127	16560.088011154923	7033.450728425412	2.6696058221992005	4.651740385565011	6.476373879998015	2.6342512091480943	2639.0	650.0	2574.0	2682.0	d	10	8	0	circle	-30	118	0.0011129130695692	0.000786884984028	0.0016226668917861	7.99356012143159e-05	-6.484225426756398e-05	-8.121860383975144e-05	0.0
2022-09-28	a073	j		33.0	0.0	0.0	2.0	1.97	6981.019225050909	3014.327769846127	16560.088011154923	7033.450728425412	2.6696058221992005	4.651740385565011	6.476373879998015	2.6342512091480943	2639.0	650.0	2574.0	2682.0	d	10	8	0	circle	-30	119	0.0080702333848262	-0.0027396552122584	0.0005006388509325	0.0001071879921765	-7.608244824009071e-05	-8.247500707631534e-05	0.0
2022-09-28	a073	j		33.0	0.0	0.0	2.0	1.97	6981.019225050909	3014.327769846127	16560.088011154923	7033.450728425412	2.6696058221992005	4.651740385565011	6.476373879998015	2.6342512091480943	2639.0	650.0	2574.0	2682.0	d	10	8	0	circle	-30	120	-0.01394235056258	0.0023840771015465	0.0019841063896816	0.0001328103410663	-8.64868187862507e-05	-8.197923138677119e-05	0.0
2022-09-28	a073	j		33.0	0.0	0.0	2.0	1.97	6981.019225050909	3014.327769846127	16560.088011154923	7033.450728425412	2.6696058221992005	4.651740385565011	6.476373879998015	2.6342512091480943	2639.0	650.0	2574.0	2682.0	d	10	8	0	circle	-30	121	0.011936552250007	-0.0017518523712243	0.0002394709138283	0.0001562644107459	-9.590222515306124e-05	-8.004387374741434e-05	0.0
2022-09-28	a073	j		33.0	0.0	0.0	2.0	1.97	6981.019225050909	3014.327769846127	16560.088011154923	7033.450728425412	2.6696058221992005	4.651740385565011	6.476373879998015	2.6342512091480943	2639.0	650.0	2574.0	2682.0	d	10	8	0	circle	-30	122	-0.0035300607462983	0.0005897859868936	-0.0012444541336031	0.0001770742867746	-0.0001041888275974	-7.696012750166571e-05	0.0
2022-09-28	a073	j		33.0	0.0	0.0	2.0	1.97	6981.019225050909	3014.327769846127	16560.088011154923	7033.450728425412	2.6696058221992005	4.651740385565011	6.476373879998015	2.6342512091480943	2639.0	650.0	2574.0	2682.0	d	10	8	0	circle	-30	123	-0.0029451179598516	0.0048686093112851	-0.0002862435695406	0.0001948164542122	-0.0001111947094076	-7.296429429643182e-05	0.0
2022-09-28	a073	j		33.0	0.0	0.0	2.0	1.97	6981.019225050909	3014.327769846127	16560.088011154923	7033.450728425412	2.6696058221992005	4.651740385565011	6.476373879998015	2.6342512091480943	2639.0	650.0	2574.0	2682.0	d	10	8	0	circle	-30	124	-0.002825867535251	-0.0006796014198237	0.0025107537427136	0.0002091108705794	-0.0001167372798312	-6.821056261817998e-05	0.0
2022-09-28	a073	j		33.0	0.0	0.0	2.0	1.97	6981.019225050909	3014.327769846127	16560.088011154923	7033.450728425412	2.6696058221992005	4.651740385565011	6.476373879998015	2.6342512091480943	2639.0	650.0	2574.0	2682.0	d	10	8	0	circle	-30	125	-0.0025661938069214	0.000362371119236	0.0037663454431296	0.0002196220243542	-0.0001206020248285	-6.274628768082754e-05	0.0
2022-09-28	a073	j		33.0	0.0	0.0	2.0	1.97	6981.019225050909	3014.327769846127	16560.088011154923	7033.450728425412	2.6696058221992005	4.651740385565011	6.476373879998015	2.6342512091480943	2639.0	650.0	2574.0	2682.0	d	10	8	0	circle	-30	126	0.013015601991474	-0.00250900777135	0.000495698382452	0.0002260864298371	-0.0001225637399511	-5.649782606880059e-05	0.0
2022-09-28	a073	j		33.0	0.0	0.0	2.0	1.97	6981.019225050909	3014.327769846127	16560.088011154923	7033.450728425412	2.6696058221992005	4.651740385565011	6.476373879998015	2.6342512091480943	2639.0	650.0	2574.0	2682.0	d	10	8	0	circle	-30	127	0.001495481924794	-0.0032426709604311	-0.0004915869228616	0.0002283596183266	-0.0001224210120016	-4.928060929339668e-05	0.0
2022-09-28	a073	j		33.0	0.0	0.0	2.0	1.97	6981.019225050909	3014.327769846127	16560.088011154923	7033.450728425412	2.6696058221992005	4.651740385565011	6.476373879998015	2.6342512091480943	2639.0	650.0	2574.0	2682.0	d	10	8	0	circle	-30	128	-0.0086059236772832	0.0012271041416647	-0.0013348536548058	0.0002264472494503	-0.0001200256197103	-4.0837056939266685e-05	0.0
2022-09-28	a073	j		33.0	0.0	0.0	2.0	1.97	6981.019225050909	3014.327769846127	16560.088011154923	7033.450728425412	2.6696058221992005	4.651740385565011	6.476373879998015	2.6342512091480943	2639.0	650.0	2574.0	2682.0	d	10	8	0	circle	-30	129	0.0057742585730407	0.0025355500742752	-2.1552617156021e-05	0.0002204971986565	-0.0001152941234686	-3.0890969934215895e-05	0.0
2022-09-28	a073	j		33.0	0.0	0.0	2.0	1.97	6981.019225050909	3014.327769846127	16560.088011154923	7033.450728425412	2.6696058221992005	4.651740385565011	6.476373879998015	2.6342512091480943	2639.0	650.0	2574.0	2682.0	d	10	8	0	circle	-30	130	-0.0067132867847567	-0.0002116696718156	-0.002072121642238	0.0002107699374385	-0.0001082052308542	-1.9202775300488502e-05	0.0
2022-09-28	a073	j		33.0	0.0	0.0	2.0	1.97	6981.019225050909	3014.327769846127	16560.088011154923	7033.450728425412	2.6696058221992005	4.651740385565011	6.476373879998015	2.6342512091480943	2639.0	650.0	2574.0	2682.0	d	10	8	0	circle	-30	131	0.007631519819133	4.5599182102448e-05	-0.0018792140859629	0.0001976171102754	-9.879849038312366e-05	-5.615402575090584e-06	0.0
2022-09-28	a073	j		33.0	0.0	0.0	2.0	1.97	6981.019225050909	3014.327769846127	16560.088011154923	7033.450728425412	2.6696058221992005	4.651740385565011	6.476373879998015	2.6342512091480943	2639.0	650.0	2574.0	2682.0	d	10	8	0	circle	-30	132	-0.0011140649071951	-0.0022599155163767	0.0006219780403031	0.0001814747428274	-8.718469043752937e-05	9.914750805521787e-06	0.0
2022-09-28	a073	j		33.0	0.0	0.0	2.0	1.97	6981.019225050909	3014.327769846127	16560.088011154923	7033.450728425412	2.6696058221992005	4.651740385565011	6.476373879998015	2.6342512091480943	2639.0	650.0	2574.0	2682.0	d	10	8	0	circle	-30	133	8.0550961307557e-05	-0.0013476657219027	7.437950279755e-07	0.0001628572221545	-7.356350867394159e-05	2.7304339764418184e-05	0.0
2022-09-28	a073	j		33.0	0.0	0.0	2.0	1.97	6981.019225050909	3014.327769846127	16560.088011154923	7033.450728425412	2.6696058221992005	4.651740385565011	6.476373879998015	2.6342512091480943	2639.0	650.0	2574.0	2682.0	d	10	8	0	circle	-30	134	3.5316465165254e-05	-0.0014158355539308	3.7855287787191e-05	0.0001423395679884	-5.823569470855476e-05	4.634396635575632e-05	0.0
2022-09-28	a073	j		33.0	0.0	0.0	2.0	1.97	6981.019225050909	3014.327769846127	16560.088011154923	7033.450728425412	2.6696058221992005	4.651740385565011	6.476373879998015	2.6342512091480943	2639.0	650.0	2574.0	2682.0	d	10	8	0	circle	-30	135	-0.0009417670959189	-0.0011429538223238	-0.0002830448694628	0.0001205286141614	-4.159918482126517e-05	6.67059587304608e-05	0.0
2022-09-28	a073	j		33.0	0.0	0.0	2.0	1.97	6981.019225050909	3014.327769846127	16560.088011154923	7033.450728425412	2.6696058221992005	4.651740385565011	6.476373879998015	2.6342512091480943	2639.0	650.0	2574.0	2682.0	d	10	8	0	circle	-30	136	0.0007709107247759	0.0021915095207351	0.0015516981503315	9.803198150752486e-05	-2.4125715015903104e-05	8.795343494551026e-05	0.0
2022-09-28	a073	j		33.0	0.0	0.0	2.0	1.97	6981.019225050909	3014.327769846127	16560.088011154923	7033.450728425412	2.6696058221992005	4.651740385565011	6.476373879998015	2.6342512091480943	2639.0	650.0	2574.0	2682.0	d	10	8	0	circle	-30	137	0.0021598744830208	0.0013180447869256	-0.0011727912589604	7.543026523808985e-05	-6.322924827605923e-06	0.0001095485387527	2.7795348687082054e-05
2022-09-28	a073	j		33.0	0.0	0.0	2.0	1.97	6981.019225050909	3014.327769846127	16560.088011154923	7033.450728425412	2.6696058221992005	4.651740385565011	6.476373879998015	2.6342512091480943	2639.0	650.0	2574.0	2682.0	d	10	8	0	circle	-30	138	-0.011553353796228	0.0008043647587292	-0.0026038915427602	5.325246537568039e-05	1.1305970947962204e-05	0.0001308595210348	6.63010847111892e-05
2022-09-28	a073	j		33.0	0.0	0.0	2.0	1.97	6981.019225050909	3014.327769846127	16560.088011154923	7033.450728425412	2.6696058221992005	4.651740385565011	6.476373879998015	2.6342512091480943	2639.0	650.0	2574.0	2682.0	d	10	8	0	circle	-30	139	0.012697573200991	-0.0016137144628071	0.0001232518025149	3.1958286811416984e-05	2.8292683362516496e-05	0.0001511706063786	9.091963620472256e-05
2022-09-28	a073	j		33.0	0.0	0.0	2.0	1.97	6981.019225050909	3014.327769846127	16560.088011154923	7033.450728425412	2.6696058221992005	4.651740385565011	6.476373879998015	2.6342512091480943	2639.0	650.0	2574.0	2682.0	d	10	8	0	circle	-30	140	-0.0011750783176101	0.0005098810766286	0.0001662532558126	1.1933269386402397e-05	4.422145516773971e-05	0.0001697030259403	0.0001135483013862
2022-09-28	a073	j		33.0	0.0	0.0	2.0	1.97	6981.019225050909	3014.327769846127	16560.088011154923	7033.450728425412	2.6696058221992005	4.651740385565011	6.476373879998015	2.6342512091480943	2639.0	650.0	2574.0	2682.0	d	10	8	0	circle	-30	141	-0.0038432049935341	0.0019954195761883	0.0016644780436812	-6.511599093564695e-06	5.874000829592623e-05	0.0001856513676058	0.0001203997602163
2022-09-28	a073	j		33.0	0.0	0.0	2.0	1.97	6981.019225050909	3014.327769846127	16560.088011154923	7033.450728425412	2.6696058221992005	4.651740385565011	6.476373879998015	2.6342512091480943	2639.0	650.0	2574.0	2682.0	d	10	8	0	circle	-30	142	-0.0020623787934804	0.0010086224083431	0.000943500808032	-2.3152039325077264e-05	7.156840977798192e-05	0.0001982290140186	0.0001035085649155
2022-09-28	a073	j		33.0	0.0	0.0	2.0	1.97	6981.019225050909	3014.327769846127	16560.088011154923	7033.450728425412	2.6696058221992005	4.651740385565011	6.476373879998015	2.6342512091480943	2639.0	650.0	2574.0	2682.0	d	10	8	0	circle	-30	143	-0.0028127210284065	0.0028040160125456	-0.0001671678633042	-3.7868845866828936e-05	8.250124598306596e-05	0.0002067116554258	8.63415635759308e-05
2022-09-28	a073	j		33.0	0.0	0.0	2.0	1.97	6981.019225050909	3014.327769846127	16560.088011154923	7033.450728425412	2.6696058221992005	4.651740385565011	6.476373879998015	2.6342512091480943	2639.0	650.0	2574.0	2682.0	d	10	8	0	circle	-30	144	0.0025419717685559	-0.004998536861081	-0.0010620274246586	-5.064847837431349e-05	9.139507449459668e-05	0.0002104726551155	6.842910224659756e-05
2022-09-28	a073	j		33.0	0.0	0.0	2.0	1.97	6981.019225050909	3014.327769846127	16560.088011154923	7033.450728425412	2.6696058221992005	4.651740385565011	6.476373879998015	2.6342512091480943	2639.0	650.0	2574.0	2682.0	d	10	8	0	circle	-30	145	0.0036069559583497	-0.0040520171924123	-0.000562377480181	-6.155628001983061e-05	9.814278812062724e-05	0.0002090129434643	4.931387532388092e-05
2022-09-28	a073	j		33.0	0.0	0.0	2.0	1.97	6981.019225050909	3014.327769846127	16560.088011154923	7033.450728425412	2.6696058221992005	4.651740385565011	6.476373879998015	2.6342512091480943	2639.0	650.0	2574.0	2682.0	d	10	8	0	circle	-30	146	-0.0027073961345919	0.0028099033553941	0.0038333249872097	-7.069733217222731e-05	0.000102652249352	0.0002019926974366	2.8643115912427e-05
2022-09-28	a073	j		33.0	0.0	0.0	2.0	1.97	6981.019225050909	3014.327769846127	16560.088011154923	7033.450728425412	2.6696058221992005	4.651740385565011	6.476373879998015	2.6342512091480943	2639.0	650.0	2574.0	2682.0	d	10	8	0	circle	-30	147	0.0010163199348256	0.0007148394948873	0.0005750970806904	-7.818549777155366e-05	0.0001048484066195	0.0001892664668806	6.232562489570483e-06
2022-09-28	a073	j		33.0	0.0	0.0	2.0	1.97	6981.019225050909	3014.327769846127	16560.088011154923	7033.450728425412	2.6696058221992005	4.651740385565011	6.476373879998015	2.6342512091480943	2639.0	650.0	2574.0	2682.0	d	10	8	0	circle	-30	148	2.5343674300786e-05	0.0001297514724285	0.0009596033285775	-8.412688830726936e-05	0.0001046986491231	0.0001709131773974	0.0
2022-09-28	a073	j		33.0	0.0	0.0	2.0	1.97	6981.019225050909	3014.327769846127	16560.088011154923	7033.450728425412	2.6696058221992005	4.651740385565011	6.476373879998015	2.6342512091480943	2639.0	650.0	2574.0	2682.0	d	10	8	0	circle	-30	149	0.0039258569718716	0.0027343234157025	0.0013203197045713	-8.86119243892139e-05	0.0001022438632104	0.0001472507490145	0.0
2022-09-28	a073	j		33.0	0.0	0.0	2.0	1.97	6981.019225050909	3014.327769846127	16560.088011154923	7033.450728425412	2.6696058221992005	4.651740385565011	6.476373879998015	2.6342512091480943	2639.0	650.0	2574.0	2682.0	d	10	8	0	circle	-30	150	-0.0005806910895348	0.0005857355981548	-0.0002217815855399	-9.171504408028594e-05	9.762010845141154e-05	0.0001188329366833	0.0
2022-09-28	a073	j		33.0	0.0	0.0	2.0	1.97	6981.019225050909	3014.327769846127	16560.088011154923	7033.450728425412	2.6696058221992005	4.651740385565011	6.476373879998015	2.6342512091480943	2639.0	650.0	2574.0	2682.0	d	10	8	0	circle	-30	151	-0.0075131592406793	0.0009355952583634	5.1363303023886e-05	-9.350779438670008e-05	9.106484794529946e-05	8.643236551027849e-05	0.0
2022-09-28	a073	j		33.0	0.0	0.0	2.0	1.97	6981.019225050909	3014.327769846127	16560.088011154923	7033.450728425412	2.6696058221992005	4.651740385565011	6.476373879998015	2.6342512091480943	2639.0	650.0	2574.0	2682.0	d	10	8	0	circle	-30	152	0.0010719041792474	-0.0014653325010879	0.0014103525571717	-9.408028150230218e-05	8.290649086015955e-05	5.101470760270278e-05	0.0
2022-09-28	a073	j		33.0	0.0	0.0	2.0	1.97	6981.019225050909	3014.327769846127	16560.088011154923	7033.450728425412	2.6696058221992005	4.651740385565011	6.476373879998015	2.6342512091480943	2639.0	650.0	2574.0	2682.0	d	10	8	0	circle	-30	153	0.0002631232531233	0.0002761203142279	0.0023760355125109	-9.355032280128196e-05	7.354120148293885e-05	1.370670566287285e-05	0.0
2022-09-28	a073	j		33.0	0.0	0.0	2.0	1.97	6981.019225050909	3014.327769846127	16560.088011154923	7033.450728425412	2.6696058221992005	4.651740385565011	6.476373879998015	2.6342512091480943	2639.0	650.0	2574.0	2682.0	d	10	8	0	circle	-30	154	0.0039274950009445	-0.0002438498126191	-0.000428786755901	-9.204696260803768e-05	6.340549873641792e-05	-2.424439999351289e-05	0.0
2022-09-28	a073	j		33.0	0.0	0.0	2.0	1.97	6981.019225050909	3014.327769846127	16560.088011154923	7033.450728425412	2.6696058221992005	4.651740385565011	6.476373879998015	2.6342512091480943	2639.0	650.0	2574.0	2682.0	d	10	8	0	circle	-30	155	7.3055423699538e-05	5.3999720115303e-05	-0.0017013021414286	-8.968038011873473e-05	5.2951597933268506e-05	-6.152502698899843e-05	0.0
2022-09-28	a073	j		33.0	0.0	0.0	2.0	1.97	6981.019225050909	3014.327769846127	16560.088011154923	7033.450728425412	2.6696058221992005	4.651740385565011	6.476373879998015	2.6342512091480943	2639.0	650.0	2574.0	2682.0	d	10	8	0	circle	-30	156	0.0004218785921121	1.9587499834669e-05	-0.0005471398336524	-8.652163393236231e-05	4.262708748066247e-05	-9.682146115018114e-05	0.0
2022-09-28	a073	j		33.0	0.0	0.0	2.0	1.97	6981.019225050909	3014.327769846127	16560.088011154923	7033.450728425412	2.6696058221992005	4.651740385565011	6.476373879998015	2.6342512091480943	2639.0	650.0	2574.0	2682.0	d	10	8	0	circle	-30	157	-0.0006295363456141	0.0001119824721601	5.2715191699034e-05	-8.260385565025698e-05	3.285736085977231e-05	-0.0001288880505442	-1.342683403420085e-05
2022-09-28	a073	j		33.0	0.0	0.0	2.0	1.97	6981.019225050909	3014.327769846127	16560.088011154923	7033.450728425412	2.6696058221992005	4.651740385565011	6.476373879998015	2.6342512091480943	2639.0	650.0	2574.0	2682.0	d	10	8	0	circle	-30	158	0.0007984508119836	9.8501718488841e-05	-2.5059023785015e-05	-7.794057072326109e-05	2.402916951588172e-05	-0.0001566085405119	-5.463880027275859e-05
2022-09-28	a073	j		33.0	0.0	0.0	2.0	1.97	6981.019225050909	3014.327769846127	16560.088011154923	7033.450728425412	2.6696058221992005	4.651740385565011	6.476373879998015	2.6342512091480943	2639.0	650.0	2574.0	2682.0	d	10	8	0	circle	-30	159	-6.6014077932667e-05	-0.0004154627355276	-0.000470719137383	-7.255213297372366e-05	1.6474385874069346e-05	-0.0001790501736921	-9.00236548443544e-05
2022-09-28	a073	j		33.0	0.0	0.0	2.0	1.97	6981.019225050909	3014.327769846127	16560.088011154923	7033.450728425412	2.6696058221992005	4.651740385565011	6.476373879998015	2.6342512091480943	2639.0	650.0	2574.0	2682.0	d	10	8	0	circle	-30	160	-0.0055747700431775	-0.0007474534276495	-0.0049640800255417	-6.649438338472932e-05	1.0454074444807524e-05	-0.0001955135337599	-0.0001185650759304
2022-09-28	a073	j		33.0	0.0	0.0	2.0	1.97	6981.019225050909	3014.327769846127	16560.088011154923	7033.450728425412	2.6696058221992005	4.651740385565011	6.476373879998015	2.6342512091480943	2639.0	650.0	2574.0	2682.0	d	10	8	0	circle	-30	161	-0.0041908055550855	0.0020996437240355	-0.0021405364111086	-5.9881476086223726e-05	6.1440823161807306e-06	-0.0002055743315281	-0.0001395487731257
2022-09-28	a073	j		33.0	0.0	0.0	2.0	1.97	6981.019225050909	3014.327769846127	16560.088011154923	7033.450728425412	2.6696058221992005	4.651740385565011	6.476373879998015	2.6342512091480943	2639.0	650.0	2574.0	2682.0	d	10	8	0	circle	-30	162	0.0003091963846326	-0.0025824973819306	-0.0017058257499821	-5.28857623601582e-05	3.622640886714693e-06	-0.0002091043136942	-0.0001525959104473
2022-09-28	a073	j		33.0	0.0	0.0	2.0	1.97	6981.019225050909	3014.327769846127	16560.088011154923	7033.450728425412	2.6696058221992005	4.651740385565011	6.476373879998015	2.6342512091480943	2639.0	650.0	2574.0	2682.0	d	10	8	0	circle	-30	163	0.012596425174674	-0.0023608314680692	0.0002752692350675	-4.570143451510381e-05	2.8597710261684573e-06	-0.0002062597826572	-0.0001576985771159
2022-09-28	a073	j		33.0	0.0	0.0	2.0	1.97	6981.019225050909	3014.327769846127	16560.088011154923	7033.450728425412	2.6696058221992005	4.651740385565011	6.476373879998015	2.6342512091480943	2639.0	650.0	2574.0	2682.0	d	10	8	0	circle	-30	164	0.0020509791432722	-0.0032710167006261	0.0006947266920608	-3.848893261073241e-05	3.713404773321225e-06	-0.0001974391016317	-0.0001552367642476
2022-09-28	a073	j		33.0	0.0	0.0	2.0	1.97	6981.019225050909	3014.327769846127	16560.088011154923	7033.450728425412	2.6696058221992005	4.651740385565011	6.476373879998015	2.6342512091480943	2639.0	650.0	2574.0	2682.0	d	10	8	0	circle	-30	165	-0.0057138875645079	0.0040639745221633	0.0011975119569214	-3.134518672984464e-05	5.9436490496098185e-06	-0.0001832226375082	-0.0001459338017287
2022-09-28	a073	j		33.0	0.0	0.0	2.0	1.97	6981.019225050909	3014.327769846127	16560.088011154923	7033.450728425412	2.6696058221992005	4.651740385565011	6.476373879998015	2.6342512091480943	2639.0	650.0	2574.0	2682.0	d	10	8	0	circle	-30	166	-0.0041900212162553	0.0024991098190246	0.0009649438126414	-2.43263904198288e-05	9.249991658199832e-06	-0.0001643111822901	-0.0001307348002121
2022-09-28	a073	j		33.0	0.0	0.0	2.0	1.97	6981.019225050909	3014.327769846127	16560.088011154923	7033.450728425412	2.6696058221992005	4.651740385565011	6.476373879998015	2.6342512091480943	2639.0	650.0	2574.0	2682.0	d	10	8	0	circle	-30	167	-0.0055803069822514	0.0017592425607891	-0.0002395918184239	-1.7497785219696988e-05	1.3317256333061812e-05	-0.0001414742456196	-0.0001106592040669
2022-09-28	a073	j		33.0	0.0	0.0	2.0	1.97	6981.019225050909	3014.327769846127	16560.088011154923	7033.450728425412	2.6696058221992005	4.651740385565011	6.476373879998015	2.6342512091480943	2639.0	650.0	2574.0	2682.0	d	10	8	0	circle	-30	168	0.0057318618050912	-0.0037502855735271	0.0011184461489791	-1.096058179586326e-05	1.784745986273233e-05	-0.0001155125989755	-8.670455731695313e-05
2022-09-28	a073	j		33.0	0.0	0.0	2.0	1.97	6981.019225050909	3014.327769846127	16560.088011154923	7033.450728425412	2.6696058221992005	4.651740385565011	6.476373879998015	2.6342512091480943	2639.0	650.0	2574.0	2682.0	d	10	8	0	circle	-30	169	0.0043734697665759	-0.0001834813235205	-0.0014075437760105	-4.834211017024292e-06	2.256980003271721e-05	-8.723359076565769e-05	-5.982957971591619e-05
2022-09-28	a073	j		33.0	0.0	0.0	2.0	1.97	6981.019225050909	3014.327769846127	16560.088011154923	7033.450728425412	2.6696058221992005	4.651740385565011	6.476373879998015	2.6342512091480943	2639.0	650.0	2574.0	2682.0	d	10	8	0	circle	-30	170	0.0043975121012496	-0.0004842425313303	-0.0011673030228765	7.825596045756632e-07	2.724230979696874e-05	-5.743445314949274e-05	-2.9409583747948335e-05
2022-09-28	a073	j		33.0	0.0	0.0	2.0	1.97	6981.019225050909	3014.327769846127	16560.088011154923	7033.450728425412	2.6696058221992005	4.651740385565011	6.476373879998015	2.6342512091480943	2639.0	650.0	2574.0	2682.0	d	10	8	0	circle	-30	171	-0.0037854037260047	0.0023134105625126	0.0048981080123115	5.829359915220126e-06	3.1661603892325686e-05	-2.6887943549131092e-05	0.0
2022-09-28	a073	j		33.0	0.0	0.0	2.0	1.97	6981.019225050909	3014.327769846127	16560.088011154923	7033.450728425412	2.6696058221992005	4.651740385565011	6.476373879998015	2.6342512091480943	2639.0	650.0	2574.0	2682.0	d	10	8	0	circle	-30	172	-0.0046416118951262	0.0022092883232239	-0.0048027860554232	1.0260432645470527e-05	3.568200853720108e-05	3.6718381782681913e-06	0.0
2022-09-28	a073	j		33.0	0.0	0.0	2.0	1.97	6981.019225050909	3014.327769846127	16560.088011154923	7033.450728425412	2.6696058221992005	4.651740385565011	6.476373879998015	2.6342512091480943	2639.0	650.0	2574.0	2682.0	d	10	8	0	circle	-30	173	-0.0017323472490254	0.0005887917118022	0.0024609210453264	1.3998041682774156e-05	3.923145123290272e-05	3.356059868157926e-05	0.0
2022-09-28	a073	j		33.0	0.0	0.0	2.0	1.97	6981.019225050909	3014.327769846127	16560.088011154923	7033.450728425412	2.6696058221992005	4.651740385565011	6.476373879998015	2.6342512091480943	2639.0	650.0	2574.0	2682.0	d	10	8	0	circle	-30	174	-0.0026110193441547	6.1184103913692e-05	-0.001630271701265	1.690031533469074e-05	4.231098280700641e-05	6.215121247389102e-05	2.9399143321938675e-06
2022-09-28	a073	j		33.0	0.0	0.0	2.0	1.97	6981.019225050909	3014.327769846127	16560.088011154923	7033.450728425412	2.6696058221992005	4.651740385565011	6.476373879998015	2.6342512091480943	2639.0	650.0	2574.0	2682.0	d	10	8	0	circle	-30	175	0.009556894972778	-0.002801714666505	0.0058263827763516	1.87651079076368e-05	4.497530473487077e-05	8.888066514602549e-05	2.5140252503517925e-05
2022-09-28	a073	j		33.0	0.0	0.0	2.0	1.97	6981.019225050909	3014.327769846127	16560.088011154923	7033.450728425412	2.6696058221992005	4.651740385565011	6.476373879998015	2.6342512091480943	2639.0	650.0	2574.0	2682.0	d	10	8	0	circle	-30	176	-0.0037372511251116	-0.0029103662248126	-0.0023064938548224	1.935976371594364e-05	4.730449942106159e-05	0.0001132542615858	4.658999844889009e-05
2022-09-28	a073	j		33.0	0.0	0.0	2.0	1.97	6981.019225050909	3014.327769846127	16560.088011154923	7033.450728425412	2.6696058221992005	4.651740385565011	6.476373879998015	2.6342512091480943	2639.0	650.0	2574.0	2682.0	d	10	8	0	circle	-30	177	-0.0037885889979405	0.0065896918831334	-0.0028114080486062	1.844939132733309e-05	4.938288036575168e-05	0.0001348386070383	6.700633534531504e-05
2022-09-28	a073	j		33.0	0.0	0.0	2.0	1.97	6981.019225050909	3014.327769846127	16560.088011154923	7033.450728425412	2.6696058221992005	4.651740385565011	6.476373879998015	2.6342512091480943	2639.0	650.0	2574.0	2682.0	d	10	8	0	circle	-30	178	-0.0039572745802217	0.0016347743325076	-0.00012313164704	1.5812531579185113e-05	5.129084542489188e-05	0.0001532439253027	8.614054829869652e-05
2022-09-28	a073	j		33.0	0.0	0.0	2.0	1.97	6981.019225050909	3014.327769846127	16560.088011154923	7033.450728425412	2.6696058221992005	4.651740385565011	6.476373879998015	2.6342512091480943	2639.0	650.0	2574.0	2682.0	d	10	8	0	circle	-30	179	0.0038193907061524	-0.0031795018127405	0.0005148525313946	1.1263172770004748e-05	5.3095973931776345e-05	0.0001681100756287	0.0001037509289269
2022-09-28	a073	j		33.0	0.0	0.0	2.0	1.97	6981.019225050909	3014.327769846127	16560.088011154923	7033.450728425412	2.6696058221992005	4.651740385565011	6.476373879998015	2.6342512091480943	2639.0	650.0	2574.0	2682.0	d	10	8	0	circle	-30	180	0.0047427925617327	-0.0041448677657821	-0.0014579860506178	4.698881254855707e-06	5.4827599644982014e-05	0.0001791082986733	0.0001195818177735
2022-09-28	a073	j		33.0	0.0	0.0	2.0	1.97	6981.019225050909	3014.327769846127	16560.088011154923	7033.450728425412	2.6696058221992005	4.651740385565011	6.476373879998015	2.6342512091480943	2639.0	650.0	2574.0	2682.0	d	10	8	0	circle	-30	181	0.0016543050089124	-0.0003773768252879	0.0013004357506474	-3.836249171882053e-06	5.6443052168616806e-05	0.0001859576978155	0.000125678396475
2022-09-28	a073	j		33.0	0.0	0.0	2.0	1.97	6981.019225050909	3014.327769846127	16560.088011154923	7033.450728425412	2.6696058221992005	4.651740385565011	6.476373879998015	2.6342512091480943	2639.0	650.0	2574.0	2682.0	d	10	8	0	circle	-30	182	0.0048588486981721	-0.0006481209394124	0.0011900410429255	-1.4106674801758434e-05	5.781075118621507e-05	0.0001884498417735	0.0001165324157855
2022-09-28	a073	j		33.0	0.0	0.0	2.0	1.97	6981.019225050909	3014.327769846127	16560.088011154923	7033.450728425412	2.6696058221992005	4.651740385565011	6.476373879998015	2.6342512091480943	2639.0	650.0	2574.0	2682.0	d	10	8	0	circle	-30	183	-0.0015032782810696	0.0003331600629874	0.0027221074154504	-2.568250962201768e-05	5.872345859814561e-05	0.0001864750028202	0.0001020690346001
2022-09-28	a073	j		33.0	0.0	0.0	2.0	1.97	6981.019225050909	3014.327769846127	16560.088011154923	7033.450728425412	2.6696058221992005	4.651740385565011	6.476373879998015	2.6342512091480943	2639.0	650.0	2574.0	2682.0	d	10	8	0	circle	-30	184	-0.0008961923446702	0.0002341206012348	0.002567434643923	-3.798094664669349e-05	5.8934878263831e-05	0.0001800407522111	8.31249273006063e-05
2022-09-28	a073	j		33.0	0.0	0.0	2.0	1.97	6981.019225050909	3014.327769846127	16560.088011154923	7033.450728425412	2.6696058221992005	4.651740385565011	6.476373879998015	2.6342512091480943	2639.0	650.0	2574.0	2682.0	d	10	8	0	circle	-30	185	-0.0032129324682219	0.0030630979983077	-0.0039100347990161	-5.033716750421927e-05	5.820597112510432e-05	0.0001692726018702	6.072946324097504e-05
2022-09-28	a073	j		33.0	0.0	0.0	2.0	1.97	6981.019225050909	3014.327769846127	16560.088011154923	7033.450728425412	2.6696058221992005	4.651740385565011	6.476373879998015	2.6342512091480943	2639.0	650.0	2574.0	2682.0	d	10	8	0	circle	-30	186	-0.0029812584558667	0.0027802002586004	-0.0032622878547222	-6.208082721278405e-05	5.634854275824832e-05	0.0001543959433296	3.59665733586342e-05
2022-09-28	a073	j		33.0	0.0	0.0	2.0	1.97	6981.019225050909	3014.327769846127	16560.088011154923	7033.450728425412	2.6696058221992005	4.651740385565011	6.476373879998015	2.6342512091480943	2639.0	650.0	2574.0	2682.0	d	10	8	0	circle	-30	187	0.0024943083255202	0.0006385741563606	0.0004380170328021	-7.259571000487684e-05	5.325339609493917e-05	0.00013571524939	9.866143290230675e-06
2022-09-28	a073	j		33.0	0.0	0.0	2.0	1.97	6981.019225050909	3014.327769846127	16560.088011154923	7033.450728425412	2.6696058221992005	4.651740385565011	6.476373879998015	2.6342512091480943	2639.0	650.0	2574.0	2682.0	d	10	8	0	circle	-30	188	-0.0043814566300555	-0.0013926587406323	0.0008034952589281	-8.135257930309473e-05	4.889315388878485e-05	0.0001136118838922	0.0
2022-09-28	a073	j		33.0	0.0	0.0	2.0	1.97	6981.019225050909	3014.327769846127	16560.088011154923	7033.450728425412	2.6696058221992005	4.651740385565011	6.476373879998015	2.6342512091480943	2639.0	650.0	2574.0	2682.0	d	10	8	0	circle	-30	189	0.0080130884241872	-0.0050939553555635	0.0030574579994974	-8.792024981676649e-05	4.3302299591081726e-05	8.856591720773438e-05	0.0
2022-09-28	a073	j		33.0	0.0	0.0	2.0	1.97	6981.019225050909	3014.327769846127	16560.088011154923	7033.450728425412	2.6696058221992005	4.651740385565011	6.476373879998015	2.6342512091480943	2639.0	650.0	2574.0	2682.0	d	10	8	0	circle	-30	190	-0.0012324861633944	0.001994552475608	0.0029533986401902	-9.196969241305488e-05	3.6552399072474304e-05	6.11865532411342e-05	0.0
2022-09-28	a073	j		33.0	0.0	0.0	2.0	1.97	6981.019225050909	3014.327769846127	16560.088011154923	7033.450728425412	2.6696058221992005	4.651740385565011	6.476373879998015	2.6342512091480943	2639.0	650.0	2574.0	2682.0	d	10	8	0	circle	-30	191	-0.0082317405897524	0.0012506971017742	3.3204073123261e-05	-9.328725393253262e-05	2.874271902845273e-05	3.222933449046201e-05	0.0
2022-09-28	a073	j		33.0	0.0	0.0	2.0	1.97	6981.019225050909	3014.327769846127	16560.088011154923	7033.450728425412	2.6696058221992005	4.651740385565011	6.476373879998015	2.6342512091480943	2639.0	650.0	2574.0	2682.0	d	10	8	0	circle	-30	192	-0.0053630875299809	0.0021967166249372	-0.00134487069911	-9.179709501150871e-05	2.0009678723144796e-05	2.5871684289142368e-06	0.0
2022-09-28	a073	j		33.0	0.0	0.0	2.0	1.97	6981.019225050909	3014.327769846127	16560.088011154923	7033.450728425412	2.6696058221992005	4.651740385565011	6.476373879998015	2.6342512091480943	2639.0	650.0	2574.0	2682.0	d	10	8	0	circle	-30	193	0.0076387940113306	0.0010761014481591	0.0007235416705725	-8.756687316148487e-05	1.0539511602962207e-05	-2.6742290349862757e-05	0.0
2022-09-28	a073	j		33.0	0.0	0.0	2.0	1.97	6981.019225050909	3014.327769846127	16560.088011154923	7033.450728425412	2.6696058221992005	4.651740385565011	6.476373879998015	2.6342512091480943	2639.0	650.0	2574.0	2682.0	d	10	8	0	circle	-30	194	0.0054543457989018	-0.0034987875211593	-0.0002243860651479	-8.077475197007697e-05	5.673608297371537e-07	-5.470019525120009e-05	0.0
2022-09-28	a073	j		33.0	0.0	0.0	2.0	1.97	6981.019225050909	3014.327769846127	16560.088011154923	7033.450728425412	2.6696058221992005	4.651740385565011	6.476373879998015	2.6342512091480943	2639.0	650.0	2574.0	2682.0	d	10	8	0	circle	-30	195	-0.0036197859893464	0.0003754642450886	0.003752919603377	-7.165723656289253e-05	-9.638797180880056e-06	-8.021183479776956e-05	0.0
2022-09-28	a073	j		33.0	0.0	0.0	2.0	1.97	6981.019225050909	3014.327769846127	16560.088011154923	7033.450728425412	2.6696058221992005	4.651740385565011	6.476373879998015	2.6342512091480943	2639.0	650.0	2574.0	2682.0	d	10	8	0	circle	-30	196	-0.0069985878651314	0.0002443867032268	-0.0028809948430029	-6.047608771781217e-05	-1.979739829276172e-05	-0.0001022356113468	-2.1962125336232096e-05
2022-09-28	a073	j		33.0	0.0	0.0	2.0	1.97	6981.019225050909	3014.327769846127	16560.088011154923	7033.450728425412	2.6696058221992005	4.651740385565011	6.476373879998015	2.6342512091480943	2639.0	650.0	2574.0	2682.0	d	10	8	0	circle	-30	197	0.01054531743667	0.0014157018424967	-0.0008396384980326	-4.7509610808283776e-05	-2.96251899095858e-05	-0.0001198214968963	-4.268669617851425e-05
2022-09-28	a073	j		33.0	0.0	0.0	2.0	1.97	6981.019225050909	3014.327769846127	16560.088011154923	7033.450728425412	2.6696058221992005	4.651740385565011	6.476373879998015	2.6342512091480943	2639.0	650.0	2574.0	2682.0	d	10	8	0	circle	-30	198	-0.0027585067110075	-0.0005873183981472	-0.0006532713573328	-3.304629990142744e-05	-3.884339571533412e-05	-0.0001321767961233	-6.028710050655448e-05
2022-09-28	a073	j		33.0	0.0	0.0	2.0	1.97	6981.019225050909	3014.327769846127	16560.088011154923	7033.450728425412	2.6696058221992005	4.651740385565011	6.476373879998015	2.6342512091480943	2639.0	650.0	2574.0	2682.0	d	10	8	0	circle	-30	199	-0.0017496336179337	0.0009153476537344	-0.0006797008007899	-1.7376048576561323e-05	-4.718637109504967e-05	-0.0001387288651559	-7.416644548434992e-05
2022-09-28	a073	j		33.0	0.0	0.0	2.0	1.97	6981.019225050909	3014.327769846127	16560.088011154923	7033.450728425412	2.6696058221992005	4.651740385565011	6.476373879998015	2.6342512091480943	2639.0	650.0	2574.0	2682.0	d	10	8	0	circle	-30	200	-0.0026719724319544	0.0008719219336477	-0.0003433177690035	-7.904108579939728e-07	-5.441742434448282e-05	-0.000139177252155	-8.396941695260356e-05
2022-09-28	a073	j		33.0	0.0	0.0	2.0	1.97	6981.019225050909	3014.327769846127	16560.088011154923	7033.450728425412	2.6696058221992005	4.651740385565011	6.476373879998015	2.6342512091480943	2639.0	650.0	2574.0	2682.0	d	10	9	0	circle	-30	0	-0.0072785573252251	0.0036361252666377	-0.0081693225043639	-0.0004717493127628	0.0014830141288533	-0.0053362823399504	-0.0033815188983341
2022-09-28	a073	j		33.0	0.0	0.0	2.0	1.97	6981.019225050909	3014.327769846127	16560.088011154923	7033.450728425412	2.6696058221992005	4.651740385565011	6.476373879998015	2.6342512091480943	2639.0	650.0	2574.0	2682.0	d	10	9	0	circle	-30	1	-0.0095174511576114	0.0056855407599063	0.0001574970415315	-0.0004778225095564	0.0016626066667115	-0.0051956783924706	-0.0030552492162026
2022-09-28	a073	j		33.0	0.0	0.0	2.0	1.97	6981.019225050909	3014.327769846127	16560.088011154923	7033.450728425412	2.6696058221992005	4.651740385565011	6.476373879998015	2.6342512091480943	2639.0	650.0	2574.0	2682.0	d	10	9	0	circle	-30	2	-0.0023178058318058	-7.7031086211701e-05	-0.0079581050550438	-0.000492945124723	0.0018444487370507	-0.005063582030911	-0.0027261881691372
2022-09-28	a073	j		33.0	0.0	0.0	2.0	1.97	6981.019225050909	3014.327769846127	16560.088011154923	7033.450728425412	2.6696058221992005	4.651740385565011	6.476373879998015	2.6342512091480943	2639.0	650.0	2574.0	2682.0	d	10	9	0	circle	-30	3	-0.0008285103727627	0.0022451475957993	-0.0068895549984295	-0.0005165603031689	0.0020241529336504	-0.0049402073747567	-0.0023994941379373
2022-09-28	a073	j		33.0	0.0	0.0	2.0	1.97	6981.019225050909	3014.327769846127	16560.088011154923	7033.450728425412	2.6696058221992005	4.651740385565011	6.476373879998015	2.6342512091480943	2639.0	650.0	2574.0	2682.0	d	10	9	0	circle	-30	4	0.0004817905744918	-0.0005471338175289	-0.0030158003002811	-0.0005479711808515	0.0021972764319536	-0.0048254909091735	-0.0020802432963683
2022-09-28	a073	j		33.0	0.0	0.0	2.0	1.97	6981.019225050909	3014.327769846127	16560.088011154923	7033.450728425412	2.6696058221992005	4.651740385565011	6.476373879998015	2.6342512091480943	2639.0	650.0	2574.0	2682.0	d	10	9	0	circle	-30	5	0.0003315372387387	-0.0010558404558657	-0.0027687500197585	-0.0005862936818506	0.0023593948385229	-0.0047191378505751	-0.0017734493302015
2022-09-28	a073	j		33.0	0.0	0.0	2.0	1.97	6981.019225050909	3014.327769846127	16560.088011154923	7033.450728425412	2.6696058221992005	4.651740385565011	6.476373879998015	2.6342512091480943	2639.0	650.0	2574.0	2682.0	d	10	9	0	circle	-30	6	0.0060711366858761	0.0025630542108503	-0.0039898573948565	-0.0006303933937289	0.0025061902300467	-0.0046206652708214	-0.0014840816470457
2022-09-28	a073	j		33.0	0.0	0.0	2.0	1.97	6981.019225050909	3014.327769846127	16560.088011154923	7033.450728425412	2.6696058221992005	4.651740385565011	6.476373879998015	2.6342512091480943	2639.0	650.0	2574.0	2682.0	d	10	9	0	circle	-30	7	0.011199687085774	3.8925256495721e-05	-0.0026908995065884	-0.0006788371243579	0.0026335659404917	-0.00452945230733	-0.0012170492424803
2022-09-28	a073	j		33.0	0.0	0.0	2.0	1.97	6981.019225050909	3014.327769846127	16560.088011154923	7033.450728425412	2.6696058221992005	4.651740385565011	6.476373879998015	2.6342512091480943	2639.0	650.0	2574.0	2682.0	d	10	9	0	circle	-30	8	0.0032624660350105	0.0013831560349933	-0.0064471376968232	-0.0007298933854914	0.0027377913221781	-0.0044448070201662	-0.0009771223124966
2022-09-28	a073	j		33.0	0.0	0.0	2.0	1.97	6981.019225050909	3014.327769846127	16560.088011154923	7033.450728425412	2.6696058221992005	4.651740385565011	6.476373879998015	2.6342512091480943	2639.0	650.0	2574.0	2682.0	d	10	9	0	circle	-30	9	0.0060235819932795	0.0064031978943382	-0.010148610040287	-0.0007816190421543	0.0028156725980425	-0.0043660476407257	-0.0007687560005288
2022-09-28	a073	j		33.0	0.0	0.0	2.0	1.97	6981.019225050909	3014.327769846127	16560.088011154923	7033.450728425412	2.6696058221992005	4.651740385565011	6.476373879998015	2.6342512091480943	2639.0	650.0	2574.0	2682.0	d	10	9	0	circle	-30	10	-0.022131013794325	0.0096753241731124	0.0010029657994282	-0.000832046729355	0.0028647394592708	-0.0042925838941783	-0.0005957977055524
2022-09-28	a073	j		33.0	0.0	0.0	2.0	1.97	6981.019225050909	3014.327769846127	16560.088011154923	7033.450728425412	2.6696058221992005	4.651740385565011	6.476373879998015	2.6342512091480943	2639.0	650.0	2574.0	2682.0	d	10	9	0	circle	-30	11	-0.0044683825807695	0.0077752271427921	-0.010946923374111	-0.0008794363931584	0.002883424419474	-0.0042239820628551	-0.0004611212502226
2022-09-28	a073	j		33.0	0.0	0.0	2.0	1.97	6981.019225050909	3014.327769846127	16560.088011154923	7033.450728425412	2.6696058221992005	4.651740385565011	6.476373879998015	2.6342512091480943	2639.0	650.0	2574.0	2682.0	d	10	9	0	circle	-30	12	-0.0078604910361809	0.011474179103683	-0.0099917936346858	-0.0009225092483969	0.0028712003378966	-0.0041600061057706	-0.000366296519477
2022-09-28	a073	j		33.0	0.0	0.0	2.0	1.97	6981.019225050909	3014.327769846127	16560.088011154923	7033.450728425412	2.6696058221992005	4.651740385565011	6.476373879998015	2.6342512091480943	2639.0	650.0	2574.0	2682.0	d	10	9	0	circle	-30	13	-0.010944879295331	0.0053389756976132	-0.001271472897907	-0.0009605882246255	0.0028286450353794	-0.0041006293097436	-0.0003113960497387
2022-09-28	a073	j		33.0	0.0	0.0	2.0	1.97	6981.019225050909	3014.327769846127	16560.088011154923	7033.450728425412	2.6696058221992005	4.651740385565011	6.476373879998015	2.6342512091480943	2639.0	650.0	2574.0	2682.0	d	10	9	0	circle	-30	14	-0.01135007292239	0.0057167415644931	-0.0027926087136683	-0.0009936146600371	0.00275741864441	-0.004046007688478	-0.0002949743840309
2022-09-28	a073	j		33.0	0.0	0.0	2.0	1.97	6981.019225050909	3014.327769846127	16560.088011154923	7033.450728425412	2.6696058221992005	4.651740385565011	6.476373879998015	2.6342512091480943	2639.0	650.0	2574.0	2682.0	d	10	9	0	circle	-30	15	0.0029613977814873	0.0058158424011334	-0.0064098765293137	-0.0010220410697943	0.0026601581553013	-0.0039964191757417	-0.000314219950646
2022-09-28	a073	j		33.0	0.0	0.0	2.0	1.97	6981.019225050909	3014.327769846127	16560.088011154923	7033.450728425412	2.6696058221992005	4.651740385565011	6.476373879998015	2.6342512091480943	2639.0	650.0	2574.0	2682.0	d	10	9	0	circle	-30	16	0.015775988984501	-0.0004110304423122	-0.00596562424176	-0.0010466143156759	0.0025403064269575	-0.0039521876982645	-0.000365266955631
2022-09-28	a073	j		33.0	0.0	0.0	2.0	1.97	6981.019225050909	3014.327769846127	16560.088011154923	7033.450728425412	2.6696058221992005	4.651740385565011	6.476373879998015	2.6342512091480943	2639.0	650.0	2574.0	2682.0	d	10	9	0	circle	-30	17	0.005213741856127	0.0004338584614097	0.005965919829822	-0.0010681028986233	0.0024018981838027	-0.0039136042517892	-0.0004436031693631
2022-09-28	a073	j		33.0	0.0	0.0	2.0	1.97	6981.019225050909	3014.327769846127	16560.088011154923	7033.450728425412	2.6696058221992005	4.651740385565011	6.476373879998015	2.6342512091480943	2639.0	650.0	2574.0	2682.0	d	10	9	0	circle	-30	18	0.010649836732423	-0.0033263235345441	-0.0084721893054553	-0.0010870620930378	0.0022493294938304	-0.0038808494407552	-0.0005444578538868
2022-09-28	a073	j		33.0	0.0	0.0	2.0	1.97	6981.019225050909	3014.327769846127	16560.088011154923	7033.450728425412	2.6696058221992005	4.651740385565011	6.476373879998015	2.6342512091480943	2639.0	650.0	2574.0	2682.0	d	10	9	0	circle	-30	19	-0.0062452435496162	0.0005767391617649	0.0003102773214754	-0.0011037139970929	0.0020871405326853	-0.0038539299641267	-0.0006630754343484
2022-09-28	a073	j		33.0	0.0	0.0	2.0	1.97	6981.019225050909	3014.327769846127	16560.088011154923	7033.450728425412	2.6696058221992005	4.651740385565011	6.476373879998015	2.6342512091480943	2639.0	650.0	2574.0	2682.0	d	10	9	0	circle	-30	20	-0.004429872838854	0.002661471654264	0.0005238929109825	-0.0011179543389207	0.0019198348701155	-0.0038326423417524	-0.0007948531327161
2022-09-28	a073	j		33.0	0.0	0.0	2.0	1.97	6981.019225050909	3014.327769846127	16560.088011154923	7033.450728425412	2.6696058221992005	4.651740385565011	6.476373879998015	2.6342512091480943	2639.0	650.0	2574.0	2682.0	d	10	9	0	circle	-30	21	-0.0011945116984574	0.0057883457855361	-0.011376316004524	-0.0011294393232373	0.0017517390957833	-0.0038165658491563	-0.0009353874301356
2022-09-28	a073	j		33.0	0.0	0.0	2.0	1.97	6981.019225050909	3014.327769846127	16560.088011154923	7033.450728425412	2.6696058221992005	4.651740385565011	6.476373879998015	2.6342512091480943	2639.0	650.0	2574.0	2682.0	d	10	9	0	circle	-30	22	-0.01106116196304	-0.0020608807328909	-0.0008175751146962	-0.0011376885760808	0.0015868854730347	-0.0038050779453344	-0.0010805038962188
2022-09-28	a073	j		33.0	0.0	0.0	2.0	1.97	6981.019225050909	3014.327769846127	16560.088011154923	7033.450728425412	2.6696058221992005	4.651740385565011	6.476373879998015	2.6342512091480943	2639.0	650.0	2574.0	2682.0	d	10	9	0	circle	-30	23	0.0025772260981882	-0.0013735627316906	-3.2315966395488e-05	-0.0011421587525449	0.0014288963476281	-0.0037973792579014	-0.0012263241577282
2022-09-28	a073	j		33.0	0.0	0.0	2.0	1.97	6981.019225050909	3014.327769846127	16560.088011154923	7033.450728425412	2.6696058221992005	4.651740385565011	6.476373879998015	2.6342512091480943	2639.0	650.0	2574.0	2682.0	d	10	9	0	circle	-30	24	0.0068352346128042	-3.2499740776161e-05	-0.0027894089665849	-0.0011422723150506	0.0012808675170594	-0.0037925192699575	-0.0013693794378475
2022-09-28	a073	j		33.0	0.0	0.0	2.0	1.97	6981.019225050909	3014.327769846127	16560.088011154923	7033.450728425412	2.6696058221992005	4.651740385565011	6.476373879998015	2.6342512091480943	2639.0	650.0	2574.0	2682.0	d	10	9	0	circle	-30	25	0.0037786903540892	-0.0050699373377207	-0.0014272221758806	-0.0011374187732368	0.00114526718833	-0.0037894318720183	-0.0015067459104514
2022-09-28	a073	j		33.0	0.0	0.0	2.0	1.97	6981.019225050909	3014.327769846127	16560.088011154923	7033.450728425412	2.6696058221992005	4.651740385565011	6.476373879998015	2.6342512091480943	2639.0	650.0	2574.0	2682.0	d	10	9	0	circle	-30	26	0.0047438921434385	-0.0027222805526246	-0.0001315531879595	-0.0011269741890476	0.0010238697588515	-0.0037869975256871	-0.0016361535777879
2022-09-28	a073	j		33.0	0.0	0.0	2.0	1.97	6981.019225050909	3014.327769846127	16560.088011154923	7033.450728425412	2.6696058221992005	4.651740385565011	6.476373879998015	2.6342512091480943	2639.0	650.0	2574.0	2682.0	d	10	9	0	circle	-30	27	-0.024293953687684	0.0039850878861857	-0.016946645974901	-0.0011103780742826	0.0009177368366492	-0.0037841365824788	-0.0017560216715469
2022-09-28	a073	j		33.0	0.0	0.0	2.0	1.97	6981.019225050909	3014.327769846127	16560.088011154923	7033.450728425412	2.6696058221992005	4.651740385565011	6.476373879998015	2.6342512091480943	2639.0	650.0	2574.0	2682.0	d	10	9	0	circle	-30	28	0.001488274608818	-0.0025686379593106	-0.0017685836623708	-0.0010872535168984	0.0008272471298603	-0.0037799182237803	-0.0018654175770215
2022-09-28	a073	j		33.0	0.0	0.0	2.0	1.97	6981.019225050909	3014.327769846127	16560.088011154923	7033.450728425412	2.6696058221992005	4.651740385565011	6.476373879998015	2.6342512091480943	2639.0	650.0	2574.0	2682.0	d	10	9	0	circle	-30	29	0.0037200401735303	0.0037057925344786	-0.014174664090987	-0.0010575071609821	0.0007521620392856	-0.0037736509974282	-0.0019639817971605
2022-09-28	a073	j		33.0	0.0	0.0	2.0	1.97	6981.019225050909	3014.327769846127	16560.088011154923	7033.450728425412	2.6696058221992005	4.651740385565011	6.476373879998015	2.6342512091480943	2639.0	650.0	2574.0	2682.0	d	10	9	0	circle	-30	30	-0.0001971641337466	0.0029893709258232	0.0026602312474314	-0.001021365023247	0.0006917065469936	-0.003764921300271	-0.0020518497300303
2022-09-28	a073	j		33.0	0.0	0.0	2.0	1.97	6981.019225050909	3014.327769846127	16560.088011154923	7033.450728425412	2.6696058221992005	4.651740385565011	6.476373879998015	2.6342512091480943	2639.0	650.0	2574.0	2682.0	d	10	9	0	circle	-30	31	-0.010517691338658	-0.0052370107504105	-0.002178088096429	-0.0009793633895558	0.0006446497225174	-0.0037535727367344	-0.0021295596246611
2022-09-28	a073	j		33.0	0.0	0.0	2.0	1.97	6981.019225050909	3014.327769846127	16560.088011154923	7033.450728425412	2.6696058221992005	4.651740385565011	6.476373879998015	2.6342512091480943	2639.0	650.0	2574.0	2682.0	d	10	9	0	circle	-30	32	-0.0009899804767906	-0.0017728201080418	-0.00569908102595	-0.0009323292624489	0.0006093805750077	-0.0037396499991467	-0.00219794016169
2022-09-28	a073	j		33.0	0.0	0.0	2.0	1.97	6981.019225050909	3014.327769846127	16560.088011154923	7033.450728425412	2.6696058221992005	4.651740385565011	6.476373879998015	2.6342512091480943	2639.0	650.0	2574.0	2682.0	d	10	9	0	circle	-30	33	0.0011245438268963	0.0006617288285865	0.0055922924834398	-0.0008813463135707	0.0005839909132919	-0.0037233409859445	-0.0022580037590818
2022-09-28	a073	j		33.0	0.0	0.0	2.0	1.97	6981.019225050909	3014.327769846127	16560.088011154923	7033.450728425412	2.6696058221992005	4.651740385565011	6.476373879998015	2.6342512091480943	2639.0	650.0	2574.0	2682.0	d	10	9	0	circle	-30	34	0.000580302509416	0.0003890247464083	-0.0091285241396499	-0.0008276888545903	0.0005663829876924	-0.0037049399671787	-0.0023108681248958
2022-09-28	a073	j		33.0	0.0	0.0	2.0	1.97	6981.019225050909	3014.327769846127	16560.088011154923	7033.450728425412	2.6696058221992005	4.651740385565011	6.476373879998015	2.6342512091480943	2639.0	650.0	2574.0	2682.0	d	10	9	0	circle	-30	35	0.0084041633206357	0.0051367828518057	-0.013033649078689	-0.0007727351835694	0.0005544043276387	-0.0036848369935591	-0.0023576974823509
2022-09-28	a073	j		33.0	0.0	0.0	2.0	1.97	6981.019225050909	3014.327769846127	16560.088011154923	7033.450728425412	2.6696058221992005	4.651740385565011	6.476373879998015	2.6342512091480943	2639.0	650.0	2574.0	2682.0	d	10	9	0	circle	-30	36	-0.0055497906252408	0.0054568248565218	-0.0017327668767027	-0.0007178938101832	0.0005459914728519	-0.0036635161652235	-0.0023996308821884
2022-09-28	a073	j		33.0	0.0	0.0	2.0	1.97	6981.019225050909	3014.327769846127	16560.088011154923	7033.450728425412	2.6696058221992005	4.651740385565011	6.476373879998015	2.6342512091480943	2639.0	650.0	2574.0	2682.0	d	10	9	0	circle	-30	37	-0.0079401413856729	0.0031849981822489	0.0022865410429027	-0.0006645652664426	0.0005392951002202	-0.0036415297480897	-0.0024376693814267
2022-09-28	a073	j		33.0	0.0	0.0	2.0	1.97	6981.019225050909	3014.327769846127	16560.088011154923	7033.450728425412	2.6696058221992005	4.651740385565011	6.476373879998015	2.6342512091480943	2639.0	650.0	2574.0	2682.0	d	10	9	0	circle	-30	38	-0.0001145456973046	0.0026890182756257	-0.0077565991043113	-0.000614127919009	0.0005327626705357	-0.0036194356941368	-0.002472545104592
2022-09-28	a073	j		33.0	0.0	0.0	2.0	1.97	6981.019225050909	3014.327769846127	16560.088011154923	7033.450728425412	2.6696058221992005	4.651740385565011	6.476373879998015	2.6342512091480943	2639.0	650.0	2574.0	2682.0	d	10	9	0	circle	-30	39	-0.0028012486826991	-0.0020308309426326	-0.0033599655207382	-0.0005679102602229	0.0005251697388743	-0.0035977207832331	-0.0025046407841358
2022-09-28	a073	j		33.0	0.0	0.0	2.0	1.97	6981.019225050909	3014.327769846127	16560.088011154923	7033.450728425412	2.6696058221992005	4.651740385565011	6.476373879998015	2.6342512091480943	2639.0	650.0	2574.0	2682.0	d	10	9	0	circle	-30	40	0.0075908082136392	0.001820837446875	-0.002029511896534	-0.0005271253422283	0.000515610343196	-0.0035767301626098	-0.0025339944771854
2022-09-28	a073	j		33.0	0.0	0.0	2.0	1.97	6981.019225050909	3014.327769846127	16560.088011154923	7033.450728425412	2.6696058221992005	4.651740385565011	6.476373879998015	2.6342512091480943	2639.0	650.0	2574.0	2682.0	d	10	9	0	circle	-30	41	0.0003703811581628	0.0017855182215852	-0.0011940508789296	-0.0004927807621412	0.0005034665689108	-0.0035566025005501	-0.0025603551694979
2022-09-28	a073	j		33.0	0.0	0.0	2.0	1.97	6981.019225050909	3014.327769846127	16560.088011154923	7033.450728425412	2.6696058221992005	4.651740385565011	6.476373879998015	2.6342512091480943	2639.0	650.0	2574.0	2682.0	d	10	9	0	circle	-30	42	-0.0035689113740772	-6.8432436827046e-05	-0.0077903187533167	-0.0004655977214987	0.0004883712879918	-0.0035372083070703	-0.0025832392975797
2022-09-28	a073	j		33.0	0.0	0.0	2.0	1.97	6981.019225050909	3014.327769846127	16560.088011154923	7033.450728425412	2.6696058221992005	4.651740385565011	6.476373879998015	2.6342512091480943	2639.0	650.0	2574.0	2682.0	d	10	9	0	circle	-30	43	-0.0010708148406828	-0.0029865838900046	0.0038998640605224	-0.0004459581935796	0.0004701671480253	-0.0035180960853737	-0.0026019707437688
2022-09-28	a073	j		33.0	0.0	0.0	2.0	1.97	6981.019225050909	3014.327769846127	16560.088011154923	7033.450728425412	2.6696058221992005	4.651740385565011	6.476373879998015	2.6342512091480943	2639.0	650.0	2574.0	2682.0	d	10	9	0	circle	-30	44	0.0038274222588059	0.0006164177664449	0.0098605668823199	-0.0004338711236808	0.0004488648211124	-0.0034984531734283	-0.002615717228635
2022-09-28	a073	j		33.0	0.0	0.0	2.0	1.97	6981.019225050909	3014.327769846127	16560.088011154923	7033.450728425412	2.6696058221992005	4.651740385565011	6.476373879998015	2.6342512091480943	2639.0	650.0	2574.0	2682.0	d	10	9	0	circle	-30	45	0.0014654818099935	0.0002936593511468	-0.014585938167947	-0.0004289422995603	0.0004246101893591	-0.0034770999043567	-0.0026235474154373
2022-09-28	a073	j		33.0	0.0	0.0	2.0	1.97	6981.019225050909	3014.327769846127	16560.088011154923	7033.450728425412	2.6696058221992005	4.651740385565011	6.476373879998015	2.6342512091480943	2639.0	650.0	2574.0	2682.0	d	10	9	0	circle	-30	46	0.0057387231270131	0.0044606310317739	0.0001326820625134	-0.0004303527065511	0.0003976664296495	-0.003452540228798	-0.0026245210925973
2022-09-28	a073	j		33.0	0.0	0.0	2.0	1.97	6981.019225050909	3014.327769846127	16560.088011154923	7033.450728425412	2.6696058221992005	4.651740385565011	6.476373879998015	2.6342512091480943	2639.0	650.0	2574.0	2682.0	d	10	9	0	circle	-30	47	0.0072733493915834	0.0006836807308144	-0.0026346015033682	-0.0004368680688651	0.0003684027117604	-0.0034230624683311	-0.0026177916877055
2022-09-28	a073	j		33.0	0.0	0.0	2.0	1.97	6981.019225050909	3014.327769846127	16560.088011154923	7033.450728425412	2.6696058221992005	4.651740385565011	6.476373879998015	2.6342512091480943	2639.0	650.0	2574.0	2682.0	d	10	9	0	circle	-30	48	-0.0037652968310332	-0.0015921287337272	-0.0016630738630475	-0.0004469031494987	0.0003372735091316	-0.0033868587696018	-0.0026026821109714
2022-09-28	a073	j		33.0	0.0	0.0	2.0	1.97	6981.019225050909	3014.327769846127	16560.088011154923	7033.450728425412	2.6696058221992005	4.651740385565011	6.476373879998015	2.6342512091480943	2639.0	650.0	2574.0	2682.0	d	10	9	0	circle	-30	49	-0.0026808665432213	-0.0013309459095919	-0.0017448984087598	-0.0004586502729108	0.0003047816649647	-0.0033421484581879	-0.0025787165203123
2022-09-28	a073	j		33.0	0.0	0.0	2.0	1.97	6981.019225050909	3014.327769846127	16560.088011154923	7033.450728425412	2.6696058221992005	4.651740385565011	6.476373879998015	2.6342512091480943	2639.0	650.0	2574.0	2682.0	d	10	9	0	circle	-30	50	-0.0045663426425435	0.0005686431949701	-0.012423059368917	-0.0004702542246791	0.0002714347633529	-0.0032873115056226	-0.0025456225175904
2022-09-28	a073	j		33.0	0.0	0.0	2.0	1.97	6981.019225050909	3014.327769846127	16560.088011154923	7033.450728425412	2.6696058221992005	4.651740385565011	6.476373879998015	2.6342512091480943	2639.0	650.0	2574.0	2682.0	d	10	9	0	circle	-30	51	-0.0031311256705696	-0.0025799625599116	-0.0026449987800094	-0.000479993717728	0.0002377098608682	-0.0032210282759387	-0.0025033246973424
2022-09-28	a073	j		33.0	0.0	0.0	2.0	1.97	6981.019225050909	3014.327769846127	16560.088011154923	7033.450728425412	2.6696058221992005	4.651740385565011	6.476373879998015	2.6342512091480943	2639.0	650.0	2574.0	2682.0	d	10	9	0	circle	-30	52	-0.0064908436832894	0.0013879328905036	-0.014128473872416	-0.0004864331207237	0.0002040341311655	-0.0031424006303756	-0.0024519333784863
2022-09-28	a073	j		33.0	0.0	0.0	2.0	1.97	6981.019225050909	3014.327769846127	16560.088011154923	7033.450728425412	2.6696058221992005	4.651740385565011	6.476373879998015	2.6342512091480943	2639.0	650.0	2574.0	2682.0	d	10	9	0	circle	-30	53	-0.0041181719047051	0.0014459939289287	0.0015512668291392	-0.0004885250255795	0.000170780656098	-0.0030510254346961	-0.0023917197530184
2022-09-28	a073	j		33.0	0.0	0.0	2.0	1.97	6981.019225050909	3014.327769846127	16560.088011154923	7033.450728425412	2.6696058221992005	4.651740385565011	6.476373879998015	2.6342512091480943	2639.0	650.0	2574.0	2682.0	d	10	9	0	circle	-30	54	-0.0035221209877666	-0.0009225199080236	-0.0044856793166452	-0.0004856543584037	0.0001382735534233	-0.0029470079635862	-0.0023230800517592
2022-09-28	a073	j		33.0	0.0	0.0	2.0	1.97	6981.019225050909	3014.327769846127	16560.088011154923	7033.450728425412	2.6696058221992005	4.651740385565011	6.476373879998015	2.6342512091480943	2639.0	650.0	2574.0	2682.0	d	10	9	0	circle	-30	55	-0.0005364301323694	0.001177565432643	-0.0084889004916501	-0.0004776208543516	0.0001067941988932	-0.0028309253657684	-0.0022465103125235
2022-09-28	a073	j		33.0	0.0	0.0	2.0	1.97	6981.019225050909	3014.327769846127	16560.088011154923	7033.450728425412	2.6696058221992005	4.651740385565011	6.476373879998015	2.6342512091480943	2639.0	650.0	2574.0	2682.0	d	10	9	0	circle	-30	56	0.0033899621411811	-0.0030979737067318	0.0009931048046308	-0.0004645681348361	7.658412337723344e-05	-0.0027037588197038	-0.0021626065614904
2022-09-28	a073	j		33.0	0.0	0.0	2.0	1.97	6981.019225050909	3014.327769846127	16560.088011154923	7033.450728425412	2.6696058221992005	4.651740385565011	6.476373879998015	2.6342512091480943	2639.0	650.0	2574.0	2682.0	d	10	9	0	circle	-30	57	0.0050336645343618	0.0019616980239087	-0.002783123073984	-0.0004468828131542	4.7847642382757046e-05	-0.0025668043061647	-0.0020720738506278
2022-09-28	a073	j		33.0	0.0	0.0	2.0	1.97	6981.019225050909	3014.327769846127	16560.088011154923	7033.450728425412	2.6696058221992005	4.651740385565011	6.476373879998015	2.6342512091480943	2639.0	650.0	2574.0	2682.0	d	10	9	0	circle	-30	58	0.003631473244132	-0.0007989482107221	-0.0028195194234347	-0.0004250984127165	2.0759859925058036e-05	-0.0024215677316003	-0.0019757094589587
2022-09-28	a073	j		33.0	0.0	0.0	2.0	1.97	6981.019225050909	3014.327769846127	16560.088011154923	7033.450728425412	2.6696058221992005	4.651740385565011	6.476373879998015	2.6342512091480943	2639.0	650.0	2574.0	2682.0	d	10	9	0	circle	-30	59	-0.0074658792221251	0.0012363052898715	0.0030862658811334	-0.0003998358429667	-4.518795383337928e-06	-0.0022696562877289	-0.0018653016493788
2022-09-28	a073	j		33.0	0.0	0.0	2.0	1.97	6981.019225050909	3014.327769846127	16560.088011154923	7033.450728425412	2.6696058221992005	4.651740385565011	6.476373879998015	2.6342512091480943	2639.0	650.0	2574.0	2682.0	d	10	9	0	circle	-30	60	0.0021833834483357	-0.0015043574797249	-0.0045792318622719	-0.0003717878484029	-2.7825585508778748e-05	-0.0021126791595176	-0.0017130657256058
2022-09-28	a073	j		33.0	0.0	0.0	2.0	1.97	6981.019225050909	3014.327769846127	16560.088011154923	7033.450728425412	2.6696058221992005	4.651740385565011	6.476373879998015	2.6342512091480943	2639.0	650.0	2574.0	2682.0	d	10	9	0	circle	-30	61	-0.0031684491008947	0.0017017688981829	0.0041528792879404	-0.0003417255387602	-4.897986616615821e-05	-0.0019521665222578	-0.0015614611173314
2022-09-28	a073	j		33.0	0.0	0.0	2.0	1.97	6981.019225050909	3014.327769846127	16560.088011154923	7033.450728425412	2.6696058221992005	4.651740385565011	6.476373879998015	2.6342512091480943	2639.0	650.0	2574.0	2682.0	d	10	9	0	circle	-30	62	-0.0051003894505325	-0.0007578311344072	-0.0094808151348904	-0.000310498465788	-6.776950887615707e-05	-0.0017895112298356	-0.0014112432551715
2022-09-28	a073	j		33.0	0.0	0.0	2.0	1.97	6981.019225050909	3014.327769846127	16560.088011154923	7033.450728425412	2.6696058221992005	4.651740385565011	6.476373879998015	2.6342512091480943	2639.0	650.0	2574.0	2682.0	d	10	9	0	circle	-30	63	-0.0031573151844129	0.0088967950932493	0.0048182716169578	-0.0002790111540829	-8.394140528429317e-05	-0.0016259295791033	-0.001262977019736
2022-09-28	a073	j		33.0	0.0	0.0	2.0	1.97	6981.019225050909	3014.327769846127	16560.088011154923	7033.450728425412	2.6696058221992005	4.651740385565011	6.476373879998015	2.6342512091480943	2639.0	650.0	2574.0	2682.0	d	10	9	0	circle	-30	64	0.0016947929112057	-0.0032403989141072	-0.0030124519926269	-0.0002481654790196	-9.720620148603844e-05	-0.0014624312434792	-0.0011170595629735
2022-09-28	a073	j		33.0	0.0	0.0	2.0	1.97	6981.019225050909	3014.327769846127	16560.088011154923	7033.450728425412	2.6696058221992005	4.651740385565011	6.476373879998015	2.6342512091480943	2639.0	650.0	2574.0	2682.0	d	10	9	0	circle	-30	65	0.01007470911213	-0.006061345305445	0.0030862885036482	-0.0002187671249364	-0.0001072702981153	-0.001299793972303	-0.0009737565492512
2022-09-28	a073	j		33.0	0.0	0.0	2.0	1.97	6981.019225050909	3014.327769846127	16560.088011154923	7033.450728425412	2.6696058221992005	4.651740385565011	6.476373879998015	2.6342512091480943	2639.0	650.0	2574.0	2682.0	d	10	9	0	circle	-30	66	0.020386071501556	-0.0078674973738535	0.0092296511637716	-0.0001914243590435	-0.0001138886826359	-0.0011385528124943	-0.0008332397708147
2022-09-28	a073	j		33.0	0.0	0.0	2.0	1.97	6981.019225050909	3014.327769846127	16560.088011154923	7033.450728425412	2.6696058221992005	4.651740385565011	6.476373879998015	2.6342512091480943	2639.0	650.0	2574.0	2682.0	d	10	9	0	circle	-30	67	-0.013229778461851	0.0030286261321995	-0.0089351395340811	-0.0001665012046111	-0.0001169027362384	-0.0009790239446766	-0.0006956200038271
2022-09-28	a073	j		33.0	0.0	0.0	2.0	1.97	6981.019225050909	3014.327769846127	16560.088011154923	7033.450728425412	2.6696058221992005	4.651740385565011	6.476373879998015	2.6342512091480943	2639.0	650.0	2574.0	2682.0	d	10	9	0	circle	-30	68	-0.023283144064017	0.013323245915748	-0.0074496243881991	-0.0001441704428783	-0.000116231220935	-0.000821375238551	-0.0005609735747376
2022-09-28	a073	j		33.0	0.0	0.0	2.0	1.97	6981.019225050909	3014.327769846127	16560.088011154923	7033.450728425412	2.6696058221992005	4.651740385565011	6.476373879998015	2.6342512091480943	2639.0	650.0	2574.0	2682.0	d	10	9	0	circle	-30	69	-0.0005638004170699	-0.001569088807238	-0.0027175361357369	-0.000124523530018	-0.0001118308737175	-0.0006657227425561	-0.0004293683388205
2022-09-28	a073	j		33.0	0.0	0.0	2.0	1.97	6981.019225050909	3014.327769846127	16560.088011154923	7033.450728425412	2.6696058221992005	4.651740385565011	6.476373879998015	2.6342512091480943	2639.0	650.0	2574.0	2682.0	d	10	9	0	circle	-30	70	0.0081258964955725	-0.0008992404666552	-0.0006533074689796	-0.0001076257670087	-0.0001036807144512	-0.0005122056182886	-0.0003008991368285
2022-09-28	a073	j		33.0	0.0	0.0	2.0	1.97	6981.019225050909	3014.327769846127	16560.088011154923	7033.450728425412	2.6696058221992005	4.651740385565011	6.476373879998015	2.6342512091480943	2639.0	650.0	2574.0	2682.0	d	10	9	0	circle	-30	71	0.0098651271931312	-0.0085404604713901	0.0067353972097183	-9.3459259772652e-05	-9.182063269103534e-05	-0.0003610112105082	-0.0001757313180445
2022-09-28	a073	j		33.0	0.0	0.0	2.0	1.97	6981.019225050909	3014.327769846127	16560.088011154923	7033.450728425412	2.6696058221992005	4.651740385565011	6.476373879998015	2.6342512091480943	2639.0	650.0	2574.0	2682.0	d	10	9	0	circle	-30	72	0.0009545626127357	-0.0040778810294086	0.0039406315413001	-8.181137091115706e-05	-7.641776314863471e-05	-0.000212368461336	-5.413932727627068e-05
2022-09-28	a073	j		33.0	0.0	0.0	2.0	1.97	6981.019225050909	3014.327769846127	16560.088011154923	7033.450728425412	2.6696058221992005	4.651740385565011	6.476373879998015	2.6342512091480943	2639.0	650.0	2574.0	2682.0	d	10	9	0	circle	-30	73	0.011613288921559	0.0018951148014814	-0.010022129981048	-7.220439267969452e-05	-5.780843897853267e-05	-6.655084962237017e-05	0.0
2022-09-28	a073	j		33.0	0.0	0.0	2.0	1.97	6981.019225050909	3014.327769846127	16560.088011154923	7033.450728425412	2.6696058221992005	4.651740385565011	6.476373879998015	2.6342512091480943	2639.0	650.0	2574.0	2682.0	d	10	9	0	circle	-30	74	0.0090901573479369	0.0045225198543778	0.0019699396006278	-6.391830340092146e-05	-3.648787656047258e-05	7.609088777069682e-05	0.0
2022-09-28	a073	j		33.0	0.0	0.0	2.0	1.97	6981.019225050909	3014.327769846127	16560.088011154923	7033.450728425412	2.6696058221992005	4.651740385565011	6.476373879998015	2.6342512091480943	2639.0	650.0	2574.0	2682.0	d	10	9	0	circle	-30	75	-0.026051604944794	0.0007360890743273	-0.0016437709719555	-5.611410862741784e-05	-1.3062886542724294e-05	0.0002150849186776	0.0001459079235075
2022-09-28	a073	j		33.0	0.0	0.0	2.0	1.97	6981.019225050909	3014.327769846127	16560.088011154923	7033.450728425412	2.6696058221992005	4.651740385565011	6.476373879998015	2.6342512091480943	2639.0	650.0	2574.0	2682.0	d	10	9	0	circle	-30	76	-0.022521993290544	0.0010821159659912	-0.0013881547942682	-4.802279362255852e-05	1.179505879367705e-05	0.0003498132186162	0.0002899953661999
2022-09-28	a073	j		33.0	0.0	0.0	2.0	1.97	6981.019225050909	3014.327769846127	16560.088011154923	7033.450728425412	2.6696058221992005	4.651740385565011	6.476373879998015	2.6342512091480943	2639.0	650.0	2574.0	2682.0	d	10	9	0	circle	-30	77	0.016845551611323	-0.0021149291309972	0.0026054326754655	-3.910258742807982e-05	3.737215767827866e-05	0.0004795139504559	0.0004030392053495
2022-09-28	a073	j		33.0	0.0	0.0	2.0	1.97	6981.019225050909	3014.327769846127	16560.088011154923	7033.450728425412	2.6696058221992005	4.651740385565011	6.476373879998015	2.6342512091480943	2639.0	650.0	2574.0	2682.0	d	10	9	0	circle	-30	78	0.01714550598729	-0.0038062856684464	0.0064011276298322	-2.90702638203712e-05	6.291313950924985e-05	0.0006033009217573	0.0005113175184277
2022-09-28	a073	j		33.0	0.0	0.0	2.0	1.97	6981.019225050909	3014.327769846127	16560.088011154923	7033.450728425412	2.6696058221992005	4.651740385565011	6.476373879998015	2.6342512091480943	2639.0	650.0	2574.0	2682.0	d	10	9	0	circle	-30	79	-0.016220120231946	0.003535252567064	-0.0073200230221922	-1.7829622030229833e-05	8.761977329029527e-05	0.0007201836597529	0.0006147342644324
2022-09-28	a073	j		33.0	0.0	0.0	2.0	1.97	6981.019225050909	3014.327769846127	16560.088011154923	7033.450728425412	2.6696058221992005	4.651740385565011	6.476373879998015	2.6342512091480943	2639.0	650.0	2574.0	2682.0	d	10	9	0	circle	-30	80	0.0050225629048721	-0.0007959527271053	0.0029142790766595	-5.404529408630715e-06	0.0001106627300571	0.0008290760797708	0.000713008820305
2022-09-28	a073	j		33.0	0.0	0.0	2.0	1.97	6981.019225050909	3014.327769846127	16560.088011154923	7033.450728425412	2.6696058221992005	4.651740385565011	6.476373879998015	2.6342512091480943	2639.0	650.0	2574.0	2682.0	d	10	9	0	circle	-30	81	-0.0041475749355115	-0.0007253214247061	-0.0029371504753209	8.076018307763781e-06	0.0001312070091354	0.0009287995453494	0.0007895165179062
2022-09-28	a073	j		33.0	0.0	0.0	2.0	1.97	6981.019225050909	3014.327769846127	16560.088011154923	7033.450728425412	2.6696058221992005	4.651740385565011	6.476373879998015	2.6342512091480943	2639.0	650.0	2574.0	2682.0	d	10	9	0	circle	-30	82	0.0006734318691573	0.0008619126225772	5.1051841724045e-06	2.237773677546321e-05	0.0001484418684149	0.0010180991762968	0.0008472795711063
2022-09-28	a073	j		33.0	0.0	0.0	2.0	1.97	6981.019225050909	3014.327769846127	16560.088011154923	7033.450728425412	2.6696058221992005	4.651740385565011	6.476373879998015	2.6342512091480943	2639.0	650.0	2574.0	2682.0	d	10	9	0	circle	-30	83	0.0023685860756156	-0.0002802047998582	-0.0004650439068085	3.717958018656643e-05	0.0001616109433575	0.0010956857293036	0.0008968952057595
2022-09-28	a073	j		33.0	0.0	0.0	2.0	1.97	6981.019225050909	3014.327769846127	16560.088011154923	7033.450728425412	2.6696058221992005	4.651740385565011	6.476373879998015	2.6342512091480943	2639.0	650.0	2574.0	2682.0	d	10	9	0	circle	-30	84	0.0007694362633395	7.1033900549202e-05	0.0032450618873399	5.21073012711471e-05	0.0001700437825407	0.0011603038459412	0.0009381527621293
2022-09-28	a073	j		33.0	0.0	0.0	2.0	1.97	6981.019225050909	3014.327769846127	16560.088011154923	7033.450728425412	2.6696058221992005	4.651740385565011	6.476373879998015	2.6342512091480943	2639.0	650.0	2574.0	2682.0	d	10	9	0	circle	-30	85	-0.0065046224618817	0.0007389100555356	-0.0029756372474559	6.676763971424598e-05	0.0001731891003646	0.0012108214182943	0.0009708646782154
2022-09-28	a073	j		33.0	0.0	0.0	2.0	1.97	6981.019225050909	3014.327769846127	16560.088011154923	7033.450728425412	2.6696058221992005	4.651740385565011	6.476373879998015	2.6342512091480943	2639.0	650.0	2574.0	2682.0	d	10	9	0	circle	-30	86	0.0056502996147779	-0.0002770410171833	0.015480901572457	8.077932889016356e-05	0.0001706486757735	0.0012463301548581	0.0009949021501944
2022-09-28	a073	j		33.0	0.0	0.0	2.0	1.97	6981.019225050909	3014.327769846127	16560.088011154923	7033.450728425412	2.6696058221992005	4.651740385565011	6.476373879998015	2.6342512091480943	2639.0	650.0	2574.0	2682.0	d	10	9	0	circle	-30	87	0.0018237916457769	0.0016733578162182	-0.0003670070839234	9.380751389788676e-05	0.0001622107453714	0.001266239179634	0.0010102209203647
2022-09-28	a073	j		33.0	0.0	0.0	2.0	1.97	6981.019225050909	3014.327769846127	16560.088011154923	7033.450728425412	2.6696058221992005	4.651740385565011	6.476373879998015	2.6342512091480943	2639.0	650.0	2574.0	2682.0	d	10	9	0	circle	-30	88	0.0033545007141898	-0.0008456747776064	0.0001049373259043	0.0001056002742472	0.0001478811984826	0.0012703354296354	0.0010168539569056
2022-09-28	a073	j		33.0	0.0	0.0	2.0	1.97	6981.019225050909	3014.327769846127	16560.088011154923	7033.450728425412	2.6696058221992005	4.651740385565011	6.476373879998015	2.6342512091480943	2639.0	650.0	2574.0	2682.0	d	10	9	0	circle	-30	89	-0.0008120643056153	-0.0001565273665881	0.0014134342147172	0.0001160099452204	0.0001279112273185	0.0012587961681398	0.0010148749956008
2022-09-28	a073	j		33.0	0.0	0.0	2.0	1.97	6981.019225050909	3014.327769846127	16560.088011154923	7033.450728425412	2.6696058221992005	4.651740385565011	6.476373879998015	2.6342512091480943	2639.0	650.0	2574.0	2682.0	d	10	9	0	circle	-30	90	-0.0004080297491707	-0.0002021075168476	0.001291925855951	0.0001249854330368	0.000102822627437	0.0012321679142985	0.0010043598538246
2022-09-28	a073	j		33.0	0.0	0.0	2.0	1.97	6981.019225050909	3014.327769846127	16560.088011154923	7033.450728425412	2.6696058221992005	4.651740385565011	6.476373879998015	2.6342512091480943	2639.0	650.0	2574.0	2682.0	d	10	9	0	circle	-30	91	0.012016386210379	0.0058801640886319	-0.0010440601935284	0.0001325377873527	7.343300641877046e-05	0.0011913373272323	0.0009853665334609
2022-09-28	a073	j		33.0	0.0	0.0	2.0	1.97	6981.019225050909	3014.327769846127	16560.088011154923	7033.450728425412	2.6696058221992005	4.651740385565011	6.476373879998015	2.6342512091480943	2639.0	650.0	2574.0	2682.0	d	10	9	0	circle	-30	92	-0.020279571719515	0.0049826249277158	0.0081232792647455	0.0001386846218884	4.087547110069561e-05	0.0011375057694683	0.0009579456764792
2022-09-28	a073	j		33.0	0.0	0.0	2.0	1.97	6981.019225050909	3014.327769846127	16560.088011154923	7033.450728425412	2.6696058221992005	4.651740385565011	6.476373879998015	2.6342512091480943	2639.0	650.0	2574.0	2682.0	d	10	9	0	circle	-30	93	0.0018132304262504	-0.0001771883808286	0.0005993789463269	0.0001433816886681	6.594135206322916e-06	0.0010721632050097	0.0009221873811352
2022-09-28	a073	j		33.0	0.0	0.0	2.0	1.97	6981.019225050909	3014.327769846127	16560.088011154923	7033.450728425412	2.6696058221992005	4.651740385565011	6.476373879998015	2.6342512091480943	2639.0	650.0	2574.0	2682.0	d	10	9	0	circle	-30	94	0.0007612270328443	0.0002030529139208	-0.0002384490460391	0.0001464706772493	-2.770364932354189e-05	0.0009970486319305	0.0008228743053575
2022-09-28	a073	j		33.0	0.0	0.0	2.0	1.97	6981.019225050909	3014.327769846127	16560.088011154923	7033.450728425412	2.6696058221992005	4.651740385565011	6.476373879998015	2.6342512091480943	2639.0	650.0	2574.0	2682.0	d	10	9	0	circle	-30	95	-0.0002768404019346	4.2205025404249e-05	0.0001576415963799	0.0001476759475627	-6.0138441214340175e-05	0.0009140887867331	0.000706274397956
2022-09-28	a073	j		33.0	0.0	0.0	2.0	1.97	6981.019225050909	3014.327769846127	16560.088011154923	7033.450728425412	2.6696058221992005	4.651740385565011	6.476373879998015	2.6342512091480943	2639.0	650.0	2574.0	2682.0	d	10	9	0	circle	-30	96	-0.000181501075035	5.9676145816997e-05	0.0001330413382948	0.000146647781756	-8.877581050946021e-05	0.000825323014993	0.0005898994227275
2022-09-28	a073	j		33.0	0.0	0.0	2.0	1.97	6981.019225050909	3014.327769846127	16560.088011154923	7033.450728425412	2.6696058221992005	4.651740385565011	6.476373879998015	2.6342512091480943	2639.0	650.0	2574.0	2682.0	d	10	9	0	circle	-30	97	-0.000181501075035	5.9676145816997e-05	0.0001330413382948	0.0001430251085532	-0.0001117529238071	0.0007328300959709	0.0004780520636104
2022-09-28	a073	j		33.0	0.0	0.0	2.0	1.97	6981.019225050909	3014.327769846127	16560.088011154923	7033.450728425412	2.6696058221992005	4.651740385565011	6.476373879998015	2.6342512091480943	2639.0	650.0	2574.0	2682.0	d	10	9	0	circle	-30	98	0.0018386131164585	0.0005093035086437	0.0002936482888145	0.0001365017529846	-0.0001274082755878	0.0006386654850859	0.0003747554565134
2022-09-28	a073	j		33.0	0.0	0.0	2.0	1.97	6981.019225050909	3014.327769846127	16560.088011154923	7033.450728425412	2.6696058221992005	4.651740385565011	6.476373879998015	2.6342512091480943	2639.0	650.0	2574.0	2682.0	d	10	9	0	circle	-30	99	0.0008068720467723	-0.010185300376627	0.0017836698628566	0.0001268930538719	-0.0001344119056804	0.0005448087522713	0.0002835037927189
2022-09-28	a073	j		33.0	0.0	0.0	2.0	1.97	6981.019225050909	3014.327769846127	16560.088011154923	7033.450728425412	2.6696058221992005	4.651740385565011	6.476373879998015	2.6342512091480943	2639.0	650.0	2574.0	2682.0	d	10	9	0	circle	-30	100	0.0064918172379307	-0.0055726332455914	0.001613008725937	0.000114197100359	-0.0001318838075539	0.000453116898486	0.000207035990573
2022-09-28	a073	j		33.0	0.0	0.0	2.0	1.97	6981.019225050909	3014.327769846127	16560.088011154923	7033.450728425412	2.6696058221992005	4.651740385565011	6.476373879998015	2.6342512091480943	2639.0	650.0	2574.0	2682.0	d	10	9	0	circle	-30	101	0.0031500908781573	0.0009297197046948	-0.003680589783364	9.86373623837242e-05	-0.0001194728754628	0.0003652775084756	0.000147167270629
2022-09-28	a073	j		33.0	0.0	0.0	2.0	1.97	6981.019225050909	3014.327769846127	16560.088011154923	7033.450728425412	2.6696058221992005	4.651740385565011	6.476373879998015	2.6342512091480943	2639.0	650.0	2574.0	2682.0	d	10	9	0	circle	-30	102	1.096102906528e-05	0.0002224927013981	-0.0008097115008132	8.066949592742197e-05	-9.737281108454832e-05	0.0002827601589233	0.0001047178519113
2022-09-28	a073	j		33.0	0.0	0.0	2.0	1.97	6981.019225050909	3014.327769846127	16560.088011154923	7033.450728425412	2.6696058221992005	4.651740385565011	6.476373879998015	2.6342512091480943	2639.0	650.0	2574.0	2682.0	d	10	9	0	circle	-30	103	0.0007777205699757	-0.0006098983969989	-0.0006932906854913	6.0942116438084144e-05	-6.628136130625049e-05	0.0002067747255423	7.95512477980494e-05
2022-09-28	a073	j		33.0	0.0	0.0	2.0	1.97	6981.019225050909	3014.327769846127	16560.088011154923	7033.450728425412	2.6696058221992005	4.651740385565011	6.476373879998015	2.6342512091480943	2639.0	650.0	2574.0	2682.0	d	10	9	0	circle	-30	104	0.0007352174435127	-0.0005264441403781	-0.0007283459460487	4.021802425419322e-05	-2.7331216296859217e-05	0.0001382484832663	7.069924271528642e-05
2022-09-28	a073	j		33.0	0.0	0.0	2.0	1.97	6981.019225050909	3014.327769846127	16560.088011154923	7033.450728425412	2.6696058221992005	4.651740385565011	6.476373879998015	2.6342512091480943	2639.0	650.0	2574.0	2682.0	d	10	9	0	circle	-30	105	-0.0054105538774063	-0.0006264477984535	0.0023137447706246	1.927337417276075e-05	1.7986780661231365e-05	7.782478434113983e-05	4.056462950714771e-05
2022-09-28	a073	j		33.0	0.0	0.0	2.0	1.97	6981.019225050909	3014.327769846127	16560.088011154923	7033.450728425412	2.6696058221992005	4.651740385565011	6.476373879998015	2.6342512091480943	2639.0	650.0	2574.0	2682.0	d	10	9	0	circle	-30	106	-0.0030954602396411	-0.0009091272518219	-0.0027571131329471	-1.206179576181024e-06	6.790459384926632e-05	2.5875963463448544e-05	0.0
2022-09-28	a073	j		33.0	0.0	0.0	2.0	1.97	6981.019225050909	3014.327769846127	16560.088011154923	7033.450728425412	2.6696058221992005	4.651740385565011	6.476373879998015	2.6342512091480943	2639.0	650.0	2574.0	2682.0	d	10	9	0	circle	-30	107	-0.0055190350890284	0.0045606344332157	-0.0075450743046074	-2.0710749262386865e-05	0.0001204641952135	-1.7476124270092446e-05	0.0
2022-09-28	a073	j		33.0	0.0	0.0	2.0	1.97	6981.019225050909	3014.327769846127	16560.088011154923	7033.450728425412	2.6696058221992005	4.651740385565011	6.476373879998015	2.6342512091480943	2639.0	650.0	2574.0	2682.0	d	10	9	0	circle	-30	108	-0.0064680441340062	0.0024499109791935	0.0061370703576899	-3.894875966683073e-05	0.0001736069163136	-5.232637816656708e-05	0.0
2022-09-28	a073	j		33.0	0.0	0.0	2.0	1.97	6981.019225050909	3014.327769846127	16560.088011154923	7033.450728425412	2.6696058221992005	4.651740385565011	6.476373879998015	2.6342512091480943	2639.0	650.0	2574.0	2682.0	d	10	9	0	circle	-30	109	-0.0009463649038534	-0.0017818115320597	0.0036247635640344	-5.582761812328838e-05	0.0002252519861458	-7.892889355545828e-05	0.0
2022-09-28	a073	j		33.0	0.0	0.0	2.0	1.97	6981.019225050909	3014.327769846127	16560.088011154923	7033.450728425412	2.6696058221992005	4.651740385565011	6.476373879998015	2.6342512091480943	2639.0	650.0	2574.0	2682.0	d	10	9	0	circle	-30	110	0.013643620775804	-0.0046804205050704	-0.0029704651827581	-7.136871996692276e-05	0.0002733544114726	-9.76233495578046e-05	0.0
2022-09-28	a073	j		33.0	0.0	0.0	2.0	1.97	6981.019225050909	3014.327769846127	16560.088011154923	7033.450728425412	2.6696058221992005	4.651740385565011	6.476373879998015	2.6342512091480943	2639.0	650.0	2574.0	2682.0	d	10	9	0	circle	-30	111	0.0029124662566655	0.0004815956825898	0.0049033089235597	-8.558369093052857e-05	0.0003159519358117	-0.0001087708409122	0.0
2022-09-28	a073	j		33.0	0.0	0.0	2.0	1.97	6981.019225050909	3014.327769846127	16560.088011154923	7033.450728425412	2.6696058221992005	4.651740385565011	6.476373879998015	2.6342512091480943	2639.0	650.0	2574.0	2682.0	d	10	9	0	circle	-30	112	0.0004099264658803	2.9048473772773e-05	-0.0012947878309399	-9.836818818293056e-05	0.0003512248228659	-0.0001127146050787	0.0
2022-09-28	a073	j		33.0	0.0	0.0	2.0	1.97	6981.019225050909	3014.327769846127	16560.088011154923	7033.450728425412	2.6696058221992005	4.651740385565011	6.476373879998015	2.6342512091480943	2639.0	650.0	2574.0	2682.0	d	10	9	0	circle	-30	113	0.0007523615801611	2.6020480742847e-05	-0.0007470009939475	-0.0001094588523473	0.000377581989402	-0.0001097633621302	0.0
2022-09-28	a073	j		33.0	0.0	0.0	2.0	1.97	6981.019225050909	3014.327769846127	16560.088011154923	7033.450728425412	2.6696058221992005	4.651740385565011	6.476373879998015	2.6342512091480943	2639.0	650.0	2574.0	2682.0	d	10	9	0	circle	-30	114	0.000973190088222	0.0055269151829517	-0.0009539835182651	-0.0001184538974881	0.0003937667590917	-0.000100189661627	0.0
2022-09-28	a073	j		33.0	0.0	0.0	2.0	1.97	6981.019225050909	3014.327769846127	16560.088011154923	7033.450728425412	2.6696058221992005	4.651740385565011	6.476373879998015	2.6342512091480943	2639.0	650.0	2574.0	2682.0	d	10	9	0	circle	-30	115	-0.0006068013681471	0.0046887179065754	0.0007997450024605	-0.0001248706603048	0.0003989640120514	-8.423398233013296e-05	0.0
2022-09-28	a073	j		33.0	0.0	0.0	2.0	1.97	6981.019225050909	3014.327769846127	16560.088011154923	7033.450728425412	2.6696058221992005	4.651740385565011	6.476373879998015	2.6342512091480943	2639.0	650.0	2574.0	2682.0	d	10	9	0	circle	-30	116	-0.0002288866428752	0.0039271177109545	0.0005747554151436	-0.0001282197708596	0.0003928858414724	-6.210642175942712e-05	0.0
2022-09-28	a073	j		33.0	0.0	0.0	2.0	1.97	6981.019225050909	3014.327769846127	16560.088011154923	7033.450728425412	2.6696058221992005	4.651740385565011	6.476373879998015	2.6342512091480943	2639.0	650.0	2574.0	2682.0	d	10	9	0	circle	-30	117	-0.010048896081763	0.0007902263535084	0.0004693573074715	-0.0001280848017268	0.0003758140590763	-3.398574076424234e-05	0.0
2022-09-28	a073	j		33.0	0.0	0.0	2.0	1.97	6981.019225050909	3014.327769846127	16560.088011154923	7033.450728425412	2.6696058221992005	4.651740385565011	6.476373879998015	2.6342512091480943	2639.0	650.0	2574.0	2682.0	d	10	9	0	circle	-30	118	-0.0003922351935175	0.0004727741347932	-0.0008562335126226	-0.0001241902998724	0.0003485913756488	-2.1160810353150233e-08	0.0
2022-09-28	a073	j		33.0	0.0	0.0	2.0	1.97	6981.019225050909	3014.327769846127	16560.088011154923	7033.450728425412	2.6696058221992005	4.651740385565011	6.476373879998015	2.6342512091480943	2639.0	650.0	2574.0	2682.0	d	10	9	0	circle	-30	119	0.0021321565610301	0.0005434490798268	0.0003700891698911	-0.0001164341731496	0.0003125715495562	3.966037789736062e-05	0.0
2022-09-28	a073	j		33.0	0.0	0.0	2.0	1.97	6981.019225050909	3014.327769846127	16560.088011154923	7033.450728425412	2.6696058221992005	4.651740385565011	6.476373879998015	2.6342512091480943	2639.0	650.0	2574.0	2682.0	d	10	9	0	circle	-30	120	0.0022466776711493	0.0013326447426285	0.000673413996659	-0.0001048749495901	0.0002695466074566	8.494367951106531e-05	0.0
2022-09-28	a073	j		33.0	0.0	0.0	2.0	1.97	6981.019225050909	3014.327769846127	16560.088011154923	7033.450728425412	2.6696058221992005	4.651740385565011	6.476373879998015	2.6342512091480943	2639.0	650.0	2574.0	2682.0	d	10	9	0	circle	-30	121	0.0030015028438274	0.0024876491378595	-0.0012183182487515	-8.969424463788414e-05	0.0002216630620035	0.0001357142175731	0.0
2022-09-28	a073	j		33.0	0.0	0.0	2.0	1.97	6981.019225050909	3014.327769846127	16560.088011154923	7033.450728425412	2.6696058221992005	4.651740385565011	6.476373879998015	2.6342512091480943	2639.0	650.0	2574.0	2682.0	d	10	9	0	circle	-30	122	0.0015209223275574	-0.0015547086856012	0.0027910250618191	-7.116795854776133e-05	0.0001713285488579	0.0001918468879208	0.0
2022-09-28	a073	j		33.0	0.0	0.0	2.0	1.97	6981.019225050909	3014.327769846127	16560.088011154923	7033.450728425412	2.6696058221992005	4.651740385565011	6.476373879998015	2.6342512091480943	2639.0	650.0	2574.0	2682.0	d	10	9	0	circle	-30	123	0.0016609889039997	-0.0011628132543653	-0.010820161092723	-4.9667620250572e-05	0.0001211070016913	0.0002531956400851	8.242101814319966e-05
2022-09-28	a073	j		33.0	0.0	0.0	2.0	1.97	6981.019225050909	3014.327769846127	16560.088011154923	7033.450728425412	2.6696058221992005	4.651740385565011	6.476373879998015	2.6342512091480943	2639.0	650.0	2574.0	2682.0	d	10	9	0	circle	-30	124	-0.0069201380606399	0.0012617546513078	0.0079532408722707	-2.569442262664362e-05	7.360661037434768e-05	0.0003195918882533	0.0002202908552523
2022-09-28	a073	j		33.0	0.0	0.0	2.0	1.97	6981.019225050909	3014.327769846127	16560.088011154923	7033.450728425412	2.6696058221992005	4.651740385565011	6.476373879998015	2.6342512091480943	2639.0	650.0	2574.0	2682.0	d	10	9	0	circle	-30	125	-0.0065183598871848	0.001548102421901	-0.0078393001305898	6.955134604729363e-08	3.1368856748106164e-05	0.0003908650206514	0.0003594266125573
2022-09-28	a073	j		33.0	0.0	0.0	2.0	1.97	6981.019225050909	3014.327769846127	16560.088011154923	7033.450728425412	2.6696058221992005	4.651740385565011	6.476373879998015	2.6342512091480943	2639.0	650.0	2574.0	2682.0	d	10	9	0	circle	-30	126	-0.002421825735128	-0.0068547612780182	0.0082059733293658	2.6725782011522103e-05	-3.238448155114752e-06	0.0004668907480753	0.0004369265179086
2022-09-28	a073	j		33.0	0.0	0.0	2.0	1.97	6981.019225050909	3014.327769846127	16560.088011154923	7033.450728425412	2.6696058221992005	4.651740385565011	6.476373879998015	2.6342512091480943	2639.0	650.0	2574.0	2682.0	d	10	9	0	circle	-30	127	0.0016993681399221	-0.0003100275217306	0.0027049183387632	5.31737658523212e-05	-2.812284525454141e-05	0.0005476570483702	0.0004663604372634
2022-09-28	a073	j		33.0	0.0	0.0	2.0	1.97	6981.019225050909	3014.327769846127	16560.088011154923	7033.450728425412	2.6696058221992005	4.651740385565011	6.476373879998015	2.6342512091480943	2639.0	650.0	2574.0	2682.0	d	10	9	0	circle	-30	128	-0.0034380434549512	0.0013041634038669	-0.0061733903679663	7.818542203735157e-05	-4.155360714955382e-05	0.0006333281424732	0.0005135891132863
2022-09-28	a073	j		33.0	0.0	0.0	2.0	1.97	6981.019225050909	3014.327769846127	16560.088011154923	7033.450728425412	2.6696058221992005	4.651740385565011	6.476373879998015	2.6342512091480943	2639.0	650.0	2574.0	2682.0	d	10	9	0	circle	-30	129	0.0048099219992712	-0.000523058971696	0.0047521189443645	0.0001005218208791	-4.222314995273065e-05	0.0007242938313387	0.0005815488605068
2022-09-28	a073	j		33.0	0.0	0.0	2.0	1.97	6981.019225050909	3014.327769846127	16560.088011154923	7033.450728425412	2.6696058221992005	4.651740385565011	6.476373879998015	2.6342512091480943	2639.0	650.0	2574.0	2682.0	d	10	9	0	circle	-30	130	-0.0032486761606327	-0.0015163595625513	0.0035335446497479	0.0001190683677852	-2.928888593860178e-05	0.0008212087899118	0.000672851536188
2022-09-28	a073	j		33.0	0.0	0.0	2.0	1.97	6981.019225050909	3014.327769846127	16560.088011154923	7033.450728425412	2.6696058221992005	4.651740385565011	6.476373879998015	2.6342512091480943	2639.0	650.0	2574.0	2682.0	d	10	9	0	circle	-30	131	0.010177719810366	-0.0038890140557963	0.0010631125270686	0.0001329714990522	-2.406300870121933e-06	0.0009250291857559	0.0007896513858335
2022-09-28	a073	j		33.0	0.0	0.0	2.0	1.97	6981.019225050909	3014.327769846127	16560.088011154923	7033.450728425412	2.6696058221992005	4.651740385565011	6.476373879998015	2.6342512091480943	2639.0	650.0	2574.0	2682.0	d	10	9	0	circle	-30	132	0.0089078867077307	-0.0036402068946346	0.0013123441738663	0.0001417593632513	3.824920345793205e-05	0.0010370395720641	0.0008570310053547
2022-09-28	a073	j		33.0	0.0	0.0	2.0	1.97	6981.019225050909	3014.327769846127	16560.088011154923	7033.450728425412	2.6696058221992005	4.651740385565011	6.476373879998015	2.6342512091480943	2639.0	650.0	2574.0	2682.0	d	10	9	0	circle	-30	133	0.0059249038862989	0.0007809420800699	-0.0051854153219171	0.0001454166675833	9.19863311238105e-05	0.0011588623480249	0.0009214593493177
2022-09-28	a073	j		33.0	0.0	0.0	2.0	1.97	6981.019225050909	3014.327769846127	16560.088011154923	7033.450728425412	2.6696058221992005	4.651740385565011	6.476373879998015	2.6342512091480943	2639.0	650.0	2574.0	2682.0	d	10	9	0	circle	-30	134	0.001827856976209	-0.0008502490174074	0.011206206214518	0.0001443780232839	0.0001576384210317	0.0012924584779931	0.0009904420336774
2022-09-28	a073	j		33.0	0.0	0.0	2.0	1.97	6981.019225050909	3014.327769846127	16560.088011154923	7033.450728425412	2.6696058221992005	4.651740385565011	6.476373879998015	2.6342512091480943	2639.0	650.0	2574.0	2682.0	d	10	9	0	circle	-30	135	-0.015940278129656	0.0034170062652144	0.0082312488906737	0.0001394283269764	0.0002336357712906	0.0014401284509961	0.0010670643527291
2022-09-28	a073	j		33.0	0.0	0.0	2.0	1.97	6981.019225050909	3014.327769846127	16560.088011154923	7033.450728425412	2.6696058221992005	4.651740385565011	6.476373879998015	2.6342512091480943	2639.0	650.0	2574.0	2682.0	d	10	9	0	circle	-30	136	-0.012287076579425	0.002472629098554	-0.0050929695550534	0.0001315507827325	0.0003180922376698	0.0016044981410264	0.001154855120624
2022-09-28	a073	j		33.0	0.0	0.0	2.0	1.97	6981.019225050909	3014.327769846127	16560.088011154923	7033.450728425412	2.6696058221992005	4.651740385565011	6.476373879998015	2.6342512091480943	2639.0	650.0	2574.0	2682.0	d	10	9	0	circle	-30	137	0.0054607929695597	0.006115632194956	0.0081663805877459	0.0001218051901261	0.0004088845596204	0.0017884635663581	0.0012577738166115
2022-09-28	a073	j		33.0	0.0	0.0	2.0	1.97	6981.019225050909	3014.327769846127	16560.088011154923	7033.450728425412	2.6696058221992005	4.651740385565011	6.476373879998015	2.6342512091480943	2639.0	650.0	2574.0	2682.0	d	10	9	0	circle	-30	138	0.007060453328637	-0.011603477551605	0.0069847820549784	0.000111301331475	0.0005037071019056	0.0019950906096554	0.0013800821762748
2022-09-28	a073	j		33.0	0.0	0.0	2.0	1.97	6981.019225050909	3014.327769846127	16560.088011154923	7033.450728425412	2.6696058221992005	4.651740385565011	6.476373879998015	2.6342512091480943	2639.0	650.0	2574.0	2682.0	d	10	9	0	circle	-30	139	0.031781053942946	-0.003960076473989	-0.0016064011391009	0.0001012484555592	0.0006001042871365	0.0022274807974149	0.0015261280547192
2022-09-28	a073	j		33.0	0.0	0.0	2.0	1.97	6981.019225050909	3014.327769846127	16560.088011154923	7033.450728425412	2.6696058221992005	4.651740385565011	6.476373879998015	2.6342512091480943	2639.0	650.0	2574.0	2682.0	d	10	9	0	circle	-30	140	-0.023214703951437	0.0035214326200659	0.007120252691622	9.298177899602816e-05	0.0006955129132278	0.0024886051819431	0.0017001104897193
2022-09-28	a073	j		33.0	0.0	0.0	2.0	1.97	6981.019225050909	3014.327769846127	16560.088011154923	7033.450728425412	2.6696058221992005	4.651740385565011	6.476373879998015	2.6342512091480943	2639.0	650.0	2574.0	2682.0	d	10	9	0	circle	-30	141	-0.0038836031660955	0.0047281250392867	-0.0050260671408783	8.787971114818994e-05	0.0007873491310064	0.0027811086278418	0.0019058797856871
2022-09-28	a073	j		33.0	0.0	0.0	2.0	1.97	6981.019225050909	3014.327769846127	16560.088011154923	7033.450728425412	2.6696058221992005	4.651740385565011	6.476373879998015	2.6342512091480943	2639.0	650.0	2574.0	2682.0	d	10	9	0	circle	-30	142	-0.01182723322319	0.003853761060124	0.0019609252062668	8.719265852666773e-05	0.0008731352019585	0.0031071019262112	0.0021467740657259
2022-09-28	a073	j		33.0	0.0	0.0	2.0	1.97	6981.019225050909	3014.327769846127	16560.088011154923	7033.450728425412	2.6696058221992005	4.651740385565011	6.476373879998015	2.6342512091480943	2639.0	650.0	2574.0	2682.0	d	10	9	0	circle	-30	143	0.004034603296262	0.0038145025709242	-0.0004891620331497	9.188871028787748e-05	0.0009506260091738	0.0034679673353081	0.0024254526158463
2022-09-28	a073	j		33.0	0.0	0.0	2.0	1.97	6981.019225050909	3014.327769846127	16560.088011154923	7033.450728425412	2.6696058221992005	4.651740385565011	6.476373879998015	2.6342512091480943	2639.0	650.0	2574.0	2682.0	d	10	9	0	circle	-30	144	0.0023406036275304	0.0022313695840959	0.0013818421716888	0.0001025907738001	0.0010179011491588	0.0038641993145454	0.0027437073915864
2022-09-28	a073	j		33.0	0.0	0.0	2.0	1.97	6981.019225050909	3014.327769846127	16560.088011154923	7033.450728425412	2.6696058221992005	4.651740385565011	6.476373879998015	2.6342512091480943	2639.0	650.0	2574.0	2682.0	d	10	9	0	circle	-30	145	0.0046379400022645	0.0008932494609504	0.0043075027488852	0.0001195918768593	0.0010734139698927	0.0042952904831962	0.0031022846364441
2022-09-28	a073	j		33.0	0.0	0.0	2.0	1.97	6981.019225050909	3014.327769846127	16560.088011154923	7033.450728425412	2.6696058221992005	4.651740385565011	6.476373879998015	2.6342512091480943	2639.0	650.0	2574.0	2682.0	d	10	9	0	circle	-30	146	-0.001335961203136	0.0015768959289181	0.0033021665261921	0.0001428913333405	0.0011160059052448	0.0047596596794599	0.0035007624408745
2022-09-28	a073	j		33.0	0.0	0.0	2.0	1.97	6981.019225050909	3014.327769846127	16560.088011154923	7033.450728425412	2.6696058221992005	4.651740385565011	6.476373879998015	2.6342512091480943	2639.0	650.0	2574.0	2682.0	d	10	9	0	circle	-30	147	-0.0027854327788734	-0.0008486026248734	0.0015889577481285	0.0001722108557026	0.0011449001065552	0.0052546123174584	0.0039375013552004
2022-09-28	a073	j		33.0	0.0	0.0	2.0	1.97	6981.019225050909	3014.327769846127	16560.088011154923	7033.450728425412	2.6696058221992005	4.651740385565011	6.476373879998015	2.6342512091480943	2639.0	650.0	2574.0	2682.0	d	10	9	0	circle	-30	148	-0.0026496480747598	-0.0012015123420971	0.0005851552858831	0.000206988592972	0.0011596885740889	0.005776327104169	0.004409649937108
2022-09-28	a073	j		33.0	0.0	0.0	2.0	1.97	6981.019225050909	3014.327769846127	16560.088011154923	7033.450728425412	2.6696058221992005	4.651740385565011	6.476373879998015	2.6342512091480943	2639.0	650.0	2574.0	2682.0	d	10	9	0	circle	-30	149	0.0005589038973055	0.0021262482394709	0.0044821953746596	0.0002463745049255	0.001160325572383	0.0063198750238074	0.0049131749464987
2022-09-28	a073	j		33.0	0.0	0.0	2.0	1.97	6981.019225050909	3014.327769846127	16560.088011154923	7033.450728425412	2.6696058221992005	4.651740385565011	6.476373879998015	2.6342512091480943	2639.0	650.0	2574.0	2682.0	d	10	9	0	circle	-30	150	0.0003474735430622	0.0005077191043382	0.0020924317763118	0.0002892478131675	0.0011471360368746	0.0068792837729118	0.0054428999228697
2022-09-28	a073	j		33.0	0.0	0.0	2.0	1.97	6981.019225050909	3014.327769846127	16560.088011154923	7033.450728425412	2.6696058221992005	4.651740385565011	6.476373879998015	2.6342512091480943	2639.0	650.0	2574.0	2682.0	d	10	9	0	circle	-30	151	-0.0039077636596823	0.01184920835143	0.0097891698983952	0.0003342594170819	0.0011208366132041	0.0074476548275373	0.0059925587972513
2022-09-28	a073	j		33.0	0.0	0.0	2.0	1.97	6981.019225050909	3014.327769846127	16560.088011154923	7033.450728425412	2.6696058221992005	4.651740385565011	6.476373879998015	2.6342512091480943	2639.0	650.0	2574.0	2682.0	d	10	9	0	circle	-30	152	0.0027292877642818	-0.0023508744134532	0.0029206728533778	0.0003798928576831	0.0010825510537428	0.0080173282561673	0.0065548843447413
2022-09-28	a073	j		33.0	0.0	0.0	2.0	1.97	6981.019225050909	3014.327769846127	16560.088011154923	7033.450728425412	2.6696058221992005	4.651740385565011	6.476373879998015	2.6342512091480943	2639.0	650.0	2574.0	2682.0	d	10	9	0	circle	-30	153	-0.0008725555563065	0.0016221974777998	0.0043736920272594	0.0004245407456253	0.0010337955647896	0.0085800850258485	0.0071217487154335
2022-09-28	a073	j		33.0	0.0	0.0	2.0	1.97	6981.019225050909	3014.327769846127	16560.088011154923	7033.450728425412	2.6696058221992005	4.651740385565011	6.476373879998015	2.6342512091480943	2639.0	650.0	2574.0	2682.0	d	10	9	0	circle	-30	154	-0.0001722180674081	0.0015266103593296	0.012687458259968	0.0004665950025224	0.0009764258974582	0.0091273824147028	0.0076843615147221
2022-09-28	a073	j		33.0	0.0	0.0	2.0	1.97	6981.019225050909	3014.327769846127	16560.088011154923	7033.450728425412	2.6696058221992005	4.651740385565011	6.476373879998015	2.6342512091480943	2639.0	650.0	2574.0	2682.0	d	10	9	0	circle	-30	155	0.0054569381420683	-0.0005485971113625	0.010387973804229	0.0005045452572025	0.0009125606628971	0.0096506223049261	0.0082335163848264
2022-09-28	a073	j		33.0	0.0	0.0	2.0	1.97	6981.019225050909	3014.327769846127	16560.088011154923	7033.450728425412	2.6696058221992005	4.651740385565011	6.476373879998015	2.6342512091480943	2639.0	650.0	2574.0	2682.0	d	10	9	0	circle	-30	156	0.0031870290075202	9.790417784955e-05	0.012832645392286	0.00053707565287	0.000844499244544	0.0101414410525349	0.0087598661551208
2022-09-28	a073	j		33.0	0.0	0.0	2.0	1.97	6981.019225050909	3014.327769846127	16560.088011154923	7033.450728425412	2.6696058221992005	4.651740385565011	6.476373879998015	2.6342512091480943	2639.0	650.0	2574.0	2682.0	d	10	9	0	circle	-30	157	-0.000537085686785	0.0006123013334542	0.02193664247034	0.0005631458025453	0.0007746436554857	0.0105919949800868	0.0092542055220557
2022-09-28	a073	j		33.0	0.0	0.0	2.0	1.97	6981.019225050909	3014.327769846127	16560.088011154923	7033.450728425412	2.6696058221992005	4.651740385565011	6.476373879998015	2.6342512091480943	2639.0	650.0	2574.0	2682.0	d	10	9	0	circle	-30	158	0.0077830191566851	0.0065279879039793	0.0067572533543635	0.0005820421875119	0.0007054268650676	0.0109952121230082	0.0097077430704285
2022-09-28	a073	j		33.0	0.0	0.0	2.0	1.97	6981.019225050909	3014.327769846127	16560.088011154923	7033.450728425412	2.6696058221992005	4.651740385565011	6.476373879998015	2.6342512091480943	2639.0	650.0	2574.0	2682.0	d	10	9	0	circle	-30	159	-0.0027117978341272	0.0008938278371666	0.013065292568454	0.0005933949679096	0.0006392411742053	0.011344989676851	0.010112353534736
2022-09-28	a073	j		33.0	0.0	0.0	2.0	1.97	6981.019225050909	3014.327769846127	16560.088011154923	7033.450728425412	2.6696058221992005	4.651740385565011	6.476373879998015	2.6342512091480943	2639.0	650.0	2574.0	2682.0	d	10	9	0	circle	-30	160	-0.007440340034599	-0.003693273243781	0.019523671994824	0.0005971646220943	0.0005783518737238	0.0116363368165252	0.0104608203207071
2022-09-28	a073	j		33.0	0.0	0.0	2.0	1.97	6981.019225050909	3014.327769846127	16560.088011154923	7033.450728425412	2.6696058221992005	4.651740385565011	6.476373879998015	2.6342512091480943	2639.0	650.0	2574.0	2682.0	d	10	9	0	circle	-30	161	-0.0047327854964054	0.0012621263020023	0.013704523030739	0.0005936178357982	0.0005247902283	0.0118654753922395	0.0107470673281412
2022-09-28	a073	j		33.0	0.0	0.0	2.0	1.97	6981.019225050909	3014.327769846127	16560.088011154923	7033.450728425412	2.6696058221992005	4.651740385565011	6.476373879998015	2.6342512091480943	2639.0	650.0	2574.0	2682.0	d	10	9	0	circle	-30	162	0.013138503681958	-0.0032954804479799	0.015784498015269	0.0005833276312864	0.0004802399769917	0.0120298991123972	0.010966331504119
2022-09-28	a073	j		33.0	0.0	0.0	2.0	1.97	6981.019225050909	3014.327769846127	16560.088011154923	7033.450728425412	2.6696058221992005	4.651740385565011	6.476373879998015	2.6342512091480943	2639.0	650.0	2574.0	2682.0	d	10	9	0	circle	-30	163	0.0085164644112088	-0.0029498894273688	0.017364757593361	0.0005672126673183	0.00044593852674	0.0121283793025853	0.0111152281085269
2022-09-28	a073	j		33.0	0.0	0.0	2.0	1.97	6981.019225050909	3014.327769846127	16560.088011154923	7033.450728425412	2.6696058221992005	4.651740385565011	6.476373879998015	2.6342512091480943	2639.0	650.0	2574.0	2682.0	d	10	9	0	circle	-30	164	0.010775778507177	-0.0017734579752347	0.013846802209347	0.0005465749870067	0.0004226069431647	0.0121609111144641	0.0111917291842927
2022-09-28	a073	j		33.0	0.0	0.0	2.0	1.97	6981.019225050909	3014.327769846127	16560.088011154923	7033.450728425412	2.6696058221992005	4.651740385565011	6.476373879998015	2.6342512091480943	2639.0	650.0	2574.0	2682.0	d	10	9	0	circle	-30	165	5.9336190992705e-05	0.0004696645898594	0.0072877103148782	0.0005230665170666	0.0004104165091436	0.0121286037623124	0.0111951207361021
2022-09-28	a073	j		33.0	0.0	0.0	2.0	1.97	6981.019225050909	3014.327769846127	16560.088011154923	7033.450728425412	2.6696058221992005	4.651740385565011	6.476373879998015	2.6342512091480943	2639.0	650.0	2574.0	2682.0	d	10	9	0	circle	-30	166	-0.0090895534892295	-0.000153104986162	0.015694576819112	0.0004985490166066	0.0004089927217308	0.0120335280161761	0.0111259862778387
2022-09-28	a073	j		33.0	0.0	0.0	2.0	1.97	6981.019225050909	3014.327769846127	16560.088011154923	7033.450728425412	2.6696058221992005	4.651740385565011	6.476373879998015	2.6342512091480943	2639.0	650.0	2574.0	2682.0	d	10	9	0	circle	-30	167	-0.0046953871080873	-0.0003796982873118	0.0085003076564961	0.0004748769921226	0.0004174478183916	0.0118785440654766	0.0109862192549623
2022-09-28	a073	j		33.0	0.0	0.0	2.0	1.97	6981.019225050909	3014.327769846127	16560.088011154923	7033.450728425412	2.6696058221992005	4.651740385565011	6.476373879998015	2.6342512091480943	2639.0	650.0	2574.0	2682.0	d	10	9	0	circle	-30	168	-0.0057919201145499	0.000644266291136	0.0080640307980822	0.0004536750696285	0.0004344296787446	0.0116671306452577	0.0107790258968844
2022-09-28	a073	j		33.0	0.0	0.0	2.0	1.97	6981.019225050909	3014.327769846127	16560.088011154923	7033.450728425412	2.6696058221992005	4.651740385565011	6.476373879998015	2.6342512091480943	2639.0	650.0	2574.0	2682.0	d	10	9	0	circle	-30	169	-0.0068964390421869	-0.0011424163033703	0.014331338635434	0.0004361751915134	0.0004581800472326	0.0114032268531053	0.0105088716143592
2022-09-28	a073	j		33.0	0.0	0.0	2.0	1.97	6981.019225050909	3014.327769846127	16560.088011154923	7033.450728425412	2.6696058221992005	4.651740385565011	6.476373879998015	2.6342512091480943	2639.0	650.0	2574.0	2682.0	d	10	9	0	circle	-30	170	0.0084538428953489	-0.0030571855145003	0.0070998246295212	0.000423141601527	0.0004866013615841	0.0110910930901111	0.0101813501269999
2022-09-28	a073	j		33.0	0.0	0.0	2.0	1.97	6981.019225050909	3014.327769846127	16560.088011154923	7033.450728425412	2.6696058221992005	4.651740385565011	6.476373879998015	2.6342512091480943	2639.0	650.0	2574.0	2682.0	d	10	9	0	circle	-30	171	-0.0004285499192613	-9.8728961005521e-05	0.012144562700852	0.0004148726102385	0.0005173371171564	0.0107351920167953	0.0098029822894003
2022-09-28	a073	j		33.0	0.0	0.0	2.0	1.97	6981.019225050909	3014.327769846127	16560.088011154923	7033.450728425412	2.6696058221992005	4.651740385565011	6.476373879998015	2.6342512091480943	2639.0	650.0	2574.0	2682.0	d	10	9	0	circle	-30	172	0.0037357679846343	-0.0010137048360385	0.0041039363349958	0.0004112409094873	0.0005478742417356	0.0103400860818617	0.0093809709306388
2022-09-28	a073	j		33.0	0.0	0.0	2.0	1.97	6981.019225050909	3014.327769846127	16560.088011154923	7033.450728425412	2.6696058221992005	4.651740385565011	6.476373879998015	2.6342512091480943	2639.0	650.0	2574.0	2682.0	d	10	9	0	circle	-30	173	-0.0058961270304685	0.0023203580051457	0.013887227934965	0.0004117317555255	0.0005756719160649	0.009910352445612	0.0089229487740215
2022-09-28	a073	j		33.0	0.0	0.0	2.0	1.97	6981.019225050909	3014.327769846127	16560.088011154923	7033.450728425412	2.6696058221992005	4.651740385565011	6.476373879998015	2.6342512091480943	2639.0	650.0	2574.0	2682.0	d	10	9	0	circle	-30	174	-0.0091536064528505	0.0031019929012008	0.0039122959236688	0.0004154678917095	0.0005983106700274	0.0094505199877507	0.0084367414260138
2022-09-28	a073	j		33.0	0.0	0.0	2.0	1.97	6981.019225050909	3014.327769846127	16560.088011154923	7033.450728425412	2.6696058221992005	4.651740385565011	6.476373879998015	2.6342512091480943	2639.0	650.0	2574.0	2682.0	d	10	9	0	circle	-30	175	-0.0053221836947896	0.0069184509098221	0.0081957571729841	0.0004212494621965	0.0006136452426096	0.0089650298282626	0.0079301351234564
2022-09-28	a073	j		33.0	0.0	0.0	2.0	1.97	6981.019225050909	3014.327769846127	16560.088011154923	7033.450728425412	2.6696058221992005	4.651740385565011	6.476373879998015	2.6342512091480943	2639.0	650.0	2574.0	2682.0	d	10	9	0	circle	-30	176	0.011964037297668	-0.0003250434862997	0.0090130573045313	0.0004276509049056	0.0006199387476092	0.00845821882111	0.0074106291685951
2022-09-28	a073	j		33.0	0.0	0.0	2.0	1.97	6981.019225050909	3014.327769846127	16560.088011154923	7033.450728425412	2.6696058221992005	4.651740385565011	6.476373879998015	2.6342512091480943	2639.0	650.0	2574.0	2682.0	d	10	9	0	circle	-30	177	0.012323716547348	0.0021564323487667	0.010547009024255	0.0004331824657113	0.0006159596021582	0.0079343250802786	0.0068851830124089
2022-09-28	a073	j		33.0	0.0	0.0	2.0	1.97	6981.019225050909	3014.327769846127	16560.088011154923	7033.450728425412	2.6696058221992005	4.651740385565011	6.476373879998015	2.6342512091480943	2639.0	650.0	2574.0	2682.0	d	10	9	0	circle	-30	178	-0.0074737203643693	-0.00020411712122	0.0042297666723293	0.0004364651266284	0.0006010388132795	0.0073975077644003	0.0063600038244923
2022-09-28	a073	j		33.0	0.0	0.0	2.0	1.97	6981.019225050909	3014.327769846127	16560.088011154923	7033.450728425412	2.6696058221992005	4.651740385565011	6.476373879998015	2.6342512091480943	2639.0	650.0	2574.0	2682.0	d	10	9	0	circle	-30	179	-0.0008051157231565	0.0037425135243654	0.0060256003061753	0.0004363555102395	0.0005751002022494	0.0068518693178369	0.005840413605348
2022-09-28	a073	j		33.0	0.0	0.0	2.0	1.97	6981.019225050909	3014.327769846127	16560.088011154923	7033.450728425412	2.6696058221992005	4.651740385565011	6.476373879998015	2.6342512091480943	2639.0	650.0	2574.0	2682.0	d	10	9	0	circle	-30	180	0.0075902054630077	0.0039254804392083	0.0062057908948754	0.0004320118791003	0.0005386746407989	0.0063014782219643	0.005330791702065
2022-09-28	a073	j		33.0	0.0	0.0	2.0	1.97	6981.019225050909	3014.327769846127	16560.088011154923	7033.450728425412	2.6696058221992005	4.651740385565011	6.476373879998015	2.6342512091480943	2639.0	650.0	2574.0	2682.0	d	10	9	0	circle	-30	181	0.0028893840302033	0.0014749538897391	0.010046653645649	0.0004229338951713	0.0004928961196418	0.0057503989411718	0.0048345689263586
2022-09-28	a073	j		33.0	0.0	0.0	2.0	1.97	6981.019225050909	3014.327769846127	16560.088011154923	7033.450728425412	2.6696058221992005	4.651740385565011	6.476373879998015	2.6342512091480943	2639.0	650.0	2574.0	2682.0	d	10	9	0	circle	-30	182	0.002784051168997	0.0034610931420574	0.0094636563863275	0.0004089871840972	0.0004394694711079	0.0052027264331552	0.0043542697779501
2022-09-28	a073	j		33.0	0.0	0.0	2.0	1.97	6981.019225050909	3014.327769846127	16560.088011154923	7033.450728425412	2.6696058221992005	4.651740385565011	6.476373879998015	2.6342512091480943	2639.0	650.0	2574.0	2682.0	d	10	9	0	circle	-30	183	-0.0079161917945152	0.0013813978807245	0.0018029586006569	0.0003903965530288	0.0003806034406954	0.0046626072453102	0.003891607251586
2022-09-28	a073	j		33.0	0.0	0.0	2.0	1.97	6981.019225050909	3014.327769846127	16560.088011154923	7033.450728425412	2.6696058221992005	4.651740385565011	6.476373879998015	2.6342512091480943	2639.0	650.0	2574.0	2682.0	d	10	9	0	circle	-30	184	0.0097945101996856	0.0020733162655956	0.0069866500662635	0.0003677067583416	0.0003189100799684	0.0041342306759335	0.0034476138376234
2022-09-28	a073	j		33.0	0.0	0.0	2.0	1.97	6981.019225050909	3014.327769846127	16560.088011154923	7033.450728425412	2.6696058221992005	4.651740385565011	6.476373879998015	2.6342512091480943	2639.0	650.0	2574.0	2682.0	d	10	9	0	circle	-30	185	-0.0017011301872667	-0.0014699666281156	0.0023308586831582	0.000341729936292	0.0002572750383987	0.003621791136593	0.0030227861619022
2022-09-28	a073	j		33.0	0.0	0.0	2.0	1.97	6981.019225050909	3014.327769846127	16560.088011154923	7033.450728425412	2.6696058221992005	4.651740385565011	6.476373879998015	2.6342512091480943	2639.0	650.0	2574.0	2682.0	d	10	9	0	circle	-30	186	-0.0007179242503792	-0.0011206524918125	0.0027522811974458	0.0003134883845073	0.000198706645917	0.0031294345773864	0.002617239546962
2022-09-28	a073	j		33.0	0.0	0.0	2.0	1.97	6981.019225050909	3014.327769846127	16560.088011154923	7033.450728425412	2.6696058221992005	4.651740385565011	6.476373879998015	2.6342512091480943	2639.0	650.0	2574.0	2682.0	d	10	9	0	circle	-30	187	-0.0007179234617232	-0.0012039514821823	0.0017557565975474	0.0002841471679237	0.0001461769071984	0.0026611998071165	0.0022308757319943
2022-09-28	a073	j		33.0	0.0	0.0	2.0	1.97	6981.019225050909	3014.327769846127	16560.088011154923	7033.450728425412	2.6696058221992005	4.651740385565011	6.476373879998015	2.6342512091480943	2639.0	650.0	2574.0	2682.0	d	10	9	0	circle	-30	188	0.0016005875521405	-0.0008234346569608	0.0037315663791148	0.0002549388965529	0.0001024691542583	0.0022209611225055	0.0018635530716942
2022-09-28	a073	j		33.0	0.0	0.0	2.0	1.97	6981.019225050909	3014.327769846127	16560.088011154923	7033.450728425412	2.6696058221992005	4.651740385565011	6.476373879998015	2.6342512091480943	2639.0	650.0	2574.0	2682.0	d	10	9	0	circle	-30	189	-0.0026924131716648	-0.001613398242364	-0.0005177636215925	0.0002270915671778	7.004191965567464e-05	0.0018123755713128	0.0015152420844793
2022-09-28	a073	j		33.0	0.0	0.0	2.0	1.97	6981.019225050909	3014.327769846127	16560.088011154923	7033.450728425412	2.6696058221992005	4.651740385565011	6.476373879998015	2.6342512091480943	2639.0	650.0	2574.0	2682.0	d	10	9	0	circle	-30	190	0.002020958400933	-0.0024553836639373	0.0019552339317951	0.0002017644503337	5.091227116093161e-05	0.0014388348408893	0.0011861581193946
2022-09-28	a073	j		33.0	0.0	0.0	2.0	1.97	6981.019225050909	3014.327769846127	16560.088011154923	7033.450728425412	2.6696058221992005	4.651740385565011	6.476373879998015	2.6342512091480943	2639.0	650.0	2574.0	2682.0	d	10	9	0	circle	-30	191	-0.0026178114695572	-0.0005182564588094	0.0011509009553932	0.0001799915873653	4.656035926051946e-05	0.0011034215974846	0.0008768696508587
2022-09-28	a073	j		33.0	0.0	0.0	2.0	1.97	6981.019225050909	3014.327769846127	16560.088011154923	7033.450728425412	2.6696058221992005	4.651740385565011	6.476373879998015	2.6342512091480943	2639.0	650.0	2574.0	2682.0	d	10	9	0	circle	-30	192	0.0011929714614837	-0.0010548635957412	0.0006536044118122	0.0001626332999059	5.785750770568909e-05	0.0008088710244496	0.0005883802168379
2022-09-28	a073	j		33.0	0.0	0.0	2.0	1.97	6981.019225050909	3014.327769846127	16560.088011154923	7033.450728425412	2.6696058221992005	4.651740385565011	6.476373879998015	2.6342512091480943	2639.0	650.0	2574.0	2682.0	d	10	9	0	circle	-30	193	-0.0047554905595622	-0.0056143895237479	-0.0017988326949559	0.0001503374488543	8.501881130078566e-05	0.0005575368853543	0.0003221806251992
2022-09-28	a073	j		33.0	0.0	0.0	2.0	1.97	6981.019225050909	3014.327769846127	16560.088011154923	7033.450728425412	2.6696058221992005	4.651740385565011	6.476373879998015	2.6342512091480943	2639.0	650.0	2574.0	2682.0	d	10	9	0	circle	-30	194	-0.0010488244220756	-0.0033906363721985	0.0035933526222125	0.0001435149540668	0.0001275829004474	0.0003513616268226	8.02637723083695e-05
2022-09-28	a073	j		33.0	0.0	0.0	2.0	1.97	6981.019225050909	3014.327769846127	16560.088011154923	7033.450728425412	2.6696058221992005	4.651740385565011	6.476373879998015	2.6342512091480943	2639.0	650.0	2574.0	2682.0	d	10	9	0	circle	-30	195	0.013233422351683	-2.1170514136684e-06	-0.0030580788035822	0.0001423345658035	0.0001844283568295	0.0001918514166052	0.0
2022-09-28	a073	j		33.0	0.0	0.0	2.0	1.97	6981.019225050909	3014.327769846127	16560.088011154923	7033.450728425412	2.6696058221992005	4.651740385565011	6.476373879998015	2.6342512091480943	2639.0	650.0	2574.0	2682.0	d	10	9	0	circle	-30	196	-0.013331444403731	0.0006147800484805	0.0045226612080394	0.0001467296237227	0.0002538353043169	8.005476567363293e-05	0.0
2022-09-28	a073	j		33.0	0.0	0.0	2.0	1.97	6981.019225050909	3014.327769846127	16560.088011154923	7033.450728425412	2.6696058221992005	4.651740385565011	6.476373879998015	2.6342512091480943	2639.0	650.0	2574.0	2682.0	d	10	9	0	circle	-30	197	0.0064756362483396	-0.001960249283843	-0.0025563067921766	0.000156398217659	0.0003335864522463	1.6540213093321584e-05	0.0
2022-09-28	a073	j		33.0	0.0	0.0	2.0	1.97	6981.019225050909	3014.327769846127	16560.088011154923	7033.450728425412	2.6696058221992005	4.651740385565011	6.476373879998015	2.6342512091480943	2639.0	650.0	2574.0	2682.0	d	10	9	0	circle	-30	198	-0.002458869713281	0.001868566498001	-0.0040015034886922	0.0001707917887479	0.0004210915964808	1.3700811974644291e-06	0.0
2022-09-28	a073	j		33.0	0.0	0.0	2.0	1.97	6981.019225050909	3014.327769846127	16560.088011154923	7033.450728425412	2.6696058221992005	4.651740385565011	6.476373879998015	2.6342512091480943	2639.0	650.0	2574.0	2682.0	d	10	9	0	circle	-30	199	-0.0045244875138536	0.0022209412468196	-0.0015953430425414	0.0001891063350028	0.0005135231473734	3.40759038349909e-05	0.0
2022-09-28	a073	j		33.0	0.0	0.0	2.0	1.97	6981.019225050909	3014.327769846127	16560.088011154923	7033.450728425412	2.6696058221992005	4.651740385565011	6.476373879998015	2.6342512091480943	2639.0	650.0	2574.0	2682.0	d	10	9	0	circle	-30	200	0.0018066730612183	0.0014583341992965	-0.0010059750970155	0.0002102889593061	0.0006079545789466	0.0001136509676099	0.0
2022-09-28	a073	j		33.0	0.0	0.0	2.0	1.97	6981.019225050909	3014.327769846127	16560.088011154923	7033.450728425412	2.6696058221992005	4.651740385565011	6.476373879998015	2.6342512091480943	2639.0	650.0	2574.0	2682.0	d	10	10	1	circle	-30	0	-0.0009751498751436	-0.0006541660503689	-0.0001599069967026	-3.988774310106389e-05	4.58768158083875e-05	0.0002475067191877	0.0001617421602783
2022-09-28	a073	j		33.0	0.0	0.0	2.0	1.97	6981.019225050909	3014.327769846127	16560.088011154923	7033.450728425412	2.6696058221992005	4.651740385565011	6.476373879998015	2.6342512091480943	2639.0	650.0	2574.0	2682.0	d	10	10	1	circle	-30	1	0.0022708792289843	0.000715983085268	-0.000311802321119	-2.3923787889391328e-05	5.785061868222511e-05	0.0002034395851362	0.0001216651785646
2022-09-28	a073	j		33.0	0.0	0.0	2.0	1.97	6981.019225050909	3014.327769846127	16560.088011154923	7033.450728425412	2.6696058221992005	4.651740385565011	6.476373879998015	2.6342512091480943	2639.0	650.0	2574.0	2682.0	d	10	10	1	circle	-30	2	0.0016529486927881	-0.0010097609922013	-0.0015798214472498	-7.4665547640070545e-06	7.00904886087947e-05	0.0001582556758386	8.069863246585384e-05
2022-09-28	a073	j		33.0	0.0	0.0	2.0	1.97	6981.019225050909	3014.327769846127	16560.088011154923	7033.450728425412	2.6696058221992005	4.651740385565011	6.476373879998015	2.6342512091480943	2639.0	650.0	2574.0	2682.0	d	10	10	1	circle	-30	3	-0.0043695847792733	0.000580862173313	0.0023328379795857	8.960538678021704e-06	8.214527654446514e-05	0.0001118659133947	2.0760098172247144e-05
2022-09-28	a073	j		33.0	0.0	0.0	2.0	1.97	6981.019225050909	3014.327769846127	16560.088011154923	7033.450728425412	2.6696058221992005	4.651740385565011	6.476373879998015	2.6342512091480943	2639.0	650.0	2574.0	2682.0	d	10	10	1	circle	-30	4	-0.0038116197975953	-0.003226743257237	0.0002782211766632	2.4778136036684158e-05	9.354453786309943e-05	6.41580505272478e-05	0.0
2022-09-28	a073	j		33.0	0.0	0.0	2.0	1.97	6981.019225050909	3014.327769846127	16560.088011154923	7033.450728425412	2.6696058221992005	4.651740385565011	6.476373879998015	2.6342512091480943	2639.0	650.0	2574.0	2682.0	d	10	10	1	circle	-30	5	0.0054560661823337	0.0032414852763815	-0.0002786432392525	3.9355508789796256e-05	0.0001038269096563	1.5036550315702137e-05	0.0
2022-09-28	a073	j		33.0	0.0	0.0	2.0	1.97	6981.019225050909	3014.327769846127	16560.088011154923	7033.450728425412	2.6696058221992005	4.651740385565011	6.476373879998015	2.6342512091480943	2639.0	650.0	2574.0	2682.0	d	10	10	1	circle	-30	6	-0.0008209741040249	-0.0009492116763863	-0.0004287190984901	5.2033123557609126e-05	0.0001125768086796	-3.5541313632698335e-05	0.0
2022-09-28	a073	j		33.0	0.0	0.0	2.0	1.97	6981.019225050909	3014.327769846127	16560.088011154923	7033.450728425412	2.6696058221992005	4.651740385565011	6.476373879998015	2.6342512091480943	2639.0	650.0	2574.0	2682.0	d	10	10	1	circle	-30	7	0.0035963831987962	0.0039536104522281	-0.0003636908676696	6.215723402171885e-05	0.0001194659336676	-8.753401738382178e-05	0.0
2022-09-28	a073	j		33.0	0.0	0.0	2.0	1.97	6981.019225050909	3014.327769846127	16560.088011154923	7033.450728425412	2.6696058221992005	4.651740385565011	6.476373879998015	2.6342512091480943	2639.0	650.0	2574.0	2682.0	d	10	10	1	circle	-30	8	-0.0074087365411275	0.0016051869735072	0.0002127905948649	6.910810198007311e-05	0.0001242892022526	-0.0001407847565724	0.0
2022-09-28	a073	j		33.0	0.0	0.0	2.0	1.97	6981.019225050909	3014.327769846127	16560.088011154923	7033.450728425412	2.6696058221992005	4.651740385565011	6.476373879998015	2.6342512091480943	2639.0	650.0	2574.0	2682.0	d	10	10	1	circle	-30	9	-0.0049589347077125	-0.0008853749941485	0.0034073230375989	7.231882988264938e-05	0.0001269836279745	-0.0001949887096275	0.0
2022-09-28	a073	j		33.0	0.0	0.0	2.0	1.97	6981.019225050909	3014.327769846127	16560.088011154923	7033.450728425412	2.6696058221992005	4.651740385565011	6.476373879998015	2.6342512091480943	2639.0	650.0	2574.0	2682.0	d	10	10	1	circle	-30	10	-0.0001179312365621	0.0010223492922397	0.0017120814717674	7.130756994582116e-05	0.0001276250272333	-0.0002496640818237	-5.073148464453006e-05
2022-09-28	a073	j		33.0	0.0	0.0	2.0	1.97	6981.019225050909	3014.327769846127	16560.088011154923	7033.450728425412	2.6696058221992005	4.651740385565011	6.476373879998015	2.6342512091480943	2639.0	650.0	2574.0	2682.0	d	10	10	1	circle	-30	11	0.010732896839179	0.0008046165122497	0.0029646922312763	6.574830139593239e-05	0.0001264069612947	-0.0003041396292037	-0.000111984366513
2022-09-28	a073	j		33.0	0.0	0.0	2.0	1.97	6981.019225050909	3014.327769846127	16560.088011154923	7033.450728425412	2.6696058221992005	4.651740385565011	6.476373879998015	2.6342512091480943	2639.0	650.0	2574.0	2682.0	d	10	10	1	circle	-30	12	0.0029701383933798	-0.0013762948522914	-0.0045365112281624	5.55721152682258e-05	0.0001236101968774	-0.0003575707363567	-0.000178388424211
2022-09-28	a073	j		33.0	0.0	0.0	2.0	1.97	6981.019225050909	3014.327769846127	16560.088011154923	7033.450728425412	2.6696058221992005	4.651740385565011	6.476373879998015	2.6342512091480943	2639.0	650.0	2574.0	2682.0	d	10	10	1	circle	-30	13	0.0034971501391709	0.0022363326480975	-0.0032400540092766	4.10541547168282e-05	0.0001195677184795	-0.0004089831171676	-0.0002483612439712
2022-09-28	a073	j		33.0	0.0	0.0	2.0	1.97	6981.019225050909	3014.327769846127	16560.088011154923	7033.450728425412	2.6696058221992005	4.651740385565011	6.476373879998015	2.6342512091480943	2639.0	650.0	2574.0	2682.0	d	10	10	1	circle	-30	14	-0.0004234236065043	-0.0031407983563284	0.0041080203288295	2.28442727045252e-05	0.0001146275216054	-0.0004573264165226	-0.0003198546222126
2022-09-28	a073	j		33.0	0.0	0.0	2.0	1.97	6981.019225050909	3014.327769846127	16560.088011154923	7033.450728425412	2.6696058221992005	4.651740385565011	6.476373879998015	2.6342512091480943	2639.0	650.0	2574.0	2682.0	d	10	10	1	circle	-30	15	0.005887335693256	0.002736797351408	0.0023282786123554	1.93419891549732e-06	0.0001091155538874	-0.000501520346157	-0.0003904705933541
2022-09-28	a073	j		33.0	0.0	0.0	2.0	1.97	6981.019225050909	3014.327769846127	16560.088011154923	7033.450728425412	2.6696058221992005	4.651740385565011	6.476373879998015	2.6342512091480943	2639.0	650.0	2574.0	2682.0	d	10	10	1	circle	-30	16	-0.0053415245221398	-0.0027418919474924	-0.002303549122652	-2.042280817061299e-05	0.0001033012962475	-0.0005404974853743	-0.0004167733809561
2022-09-28	a073	j		33.0	0.0	0.0	2.0	1.97	6981.019225050909	3014.327769846127	16560.088011154923	7033.450728425412	2.6696058221992005	4.651740385565011	6.476373879998015	2.6342512091480943	2639.0	650.0	2574.0	2682.0	d	10	10	1	circle	-30	17	-0.0020716698810667	-0.0010130493065106	-0.0025088595657483	-4.28221073515776e-05	9.736820235491636e-05	-0.0005732596194545	-0.000433069309748
2022-09-28	a073	j		33.0	0.0	0.0	2.0	1.97	6981.019225050909	3014.327769846127	16560.088011154923	7033.450728425412	2.6696058221992005	4.651740385565011	6.476373879998015	2.6342512091480943	2639.0	650.0	2574.0	2682.0	d	10	10	1	circle	-30	18	0.0002679081023146	-0.0002724096456335	-0.001491880978004	-6.382804068047932e-05	9.139240322549726e-05	-0.0005989495142827	-0.0004437290703767
2022-09-28	a073	j		33.0	0.0	0.0	2.0	1.97	6981.019225050909	3014.327769846127	16560.088011154923	7033.450728425412	2.6696058221992005	4.651740385565011	6.476373879998015	2.6342512091480943	2639.0	650.0	2574.0	2682.0	d	10	10	1	circle	-30	19	-0.0009696087525487	-0.0001718892213295	-0.001545329127458	-8.20832038478825e-05	8.533424412211393e-05	-0.0006169218419099	-0.0004495043939399
2022-09-28	a073	j		33.0	0.0	0.0	2.0	1.97	6981.019225050909	3014.327769846127	16560.088011154923	7033.450728425412	2.6696058221992005	4.651740385565011	6.476373879998015	2.6342512091480943	2639.0	650.0	2574.0	2682.0	d	10	10	1	circle	-30	20	0.0001159142198658	-0.0002435396999557	-0.0016987724585282	-9.639736002394008e-05	7.904400773747213e-05	-0.0006267989808321	-0.0004513576130707
2022-09-28	a073	j		33.0	0.0	0.0	2.0	1.97	6981.019225050909	3014.327769846127	16560.088011154923	7033.450728425412	2.6696058221992005	4.651740385565011	6.476373879998015	2.6342512091480943	2639.0	650.0	2574.0	2682.0	d	10	10	1	circle	-30	21	-0.0009968099497839	-0.0007620008848433	-0.003382377471059	-0.0001058214377293	7.227833174686433e-05	-0.0006285083396799	-0.0004504085702037
2022-09-28	a073	j		33.0	0.0	0.0	2.0	1.97	6981.019225050909	3014.327769846127	16560.088011154923	7033.450728425412	2.6696058221992005	4.651740385565011	6.476373879998015	2.6342512091480943	2639.0	650.0	2574.0	2682.0	d	10	10	1	circle	-30	22	-0.0024652896639263	-0.0013748163773258	-0.0069335975743671	-0.000109713262561	6.472408638233046e-05	-0.000622299659727	-0.0004478623107836
2022-09-28	a073	j		33.0	0.0	0.0	2.0	1.97	6981.019225050909	3014.327769846127	16560.088011154923	7033.450728425412	2.6696058221992005	4.651740385565011	6.476373879998015	2.6342512091480943	2639.0	650.0	2574.0	2682.0	d	10	10	1	circle	-30	23	-0.0077527945363231	0.0020185773689142	-1.7599235455579e-05	-0.0001077927740891	5.6030044468250646e-05	-0.0006087335060741	-0.0004449106875167
2022-09-28	a073	j		33.0	0.0	0.0	2.0	1.97	6981.019225050909	3014.327769846127	16560.088011154923	7033.450728425412	2.6696058221992005	4.651740385565011	6.476373879998015	2.6342512091480943	2639.0	650.0	2574.0	2682.0	d	10	10	1	circle	-30	24	0.0028843261931782	-0.0003196570584922	0.0022887972563518	-0.0001001739910175	4.584653941102103e-05	-0.0005886303438621	-0.0004426098134335
2022-09-28	a073	j		33.0	0.0	0.0	2.0	1.97	6981.019225050909	3014.327769846127	16560.088011154923	7033.450728425412	2.6696058221992005	4.651740385565011	6.476373879998015	2.6342512091480943	2639.0	650.0	2574.0	2682.0	d	10	10	1	circle	-30	25	-0.0024180454597337	-0.0011415060284524	-0.0014745520954713	-8.735914801116232e-05	3.38692646177404e-05	-0.0005629840470986	-0.0004417556344697
2022-09-28	a073	j		33.0	0.0	0.0	2.0	1.97	6981.019225050909	3014.327769846127	16560.088011154923	7033.450728425412	2.6696058221992005	4.651740385565011	6.476373879998015	2.6342512091480943	2639.0	650.0	2574.0	2682.0	d	10	10	1	circle	-30	26	-0.0053530872197572	0.0035082673931949	0.0002781444086085	-7.019294199888117e-05	1.988229273107323e-05	-0.0005328606888068	-0.0004427854540768
2022-09-28	a073	j		33.0	0.0	0.0	2.0	1.97	6981.019225050909	3014.327769846127	16560.088011154923	7033.450728425412	2.6696058221992005	4.651740385565011	6.476373879998015	2.6342512091480943	2639.0	650.0	2574.0	2682.0	d	10	10	1	circle	-30	27	-0.005920360935503	0.0020881573068787	0.0001749164806558	-4.978290695704809e-05	3.796807826724988e-06	-0.0004993015279055	-0.0004457218131217
2022-09-28	a073	j		33.0	0.0	0.0	2.0	1.97	6981.019225050909	3014.327769846127	16560.088011154923	7033.450728425412	2.6696058221992005	4.651740385565011	6.476373879998015	2.6342512091480943	2639.0	650.0	2574.0	2682.0	d	10	10	1	circle	-30	28	0.012266103694738	-0.0024823502174833	0.0033398583800405	-2.738361036175858e-05	-1.4320549186807387e-05	-0.0004632360191798	-0.0004215318596312
2022-09-28	a073	j		33.0	0.0	0.0	2.0	1.97	6981.019225050909	3014.327769846127	16560.088011154923	7033.450728425412	2.6696058221992005	4.651740385565011	6.476373879998015	2.6342512091480943	2639.0	650.0	2574.0	2682.0	d	10	10	1	circle	-30	29	0.010258321677526	0.0015449663174477	0.0018670318598825	-4.248913955413068e-06	-3.423595586998254e-05	-0.0004254080419001	-0.0003869231720747
2022-09-28	a073	j		33.0	0.0	0.0	2.0	1.97	6981.019225050909	3014.327769846127	16560.088011154923	7033.450728425412	2.6696058221992005	4.651740385565011	6.476373879998015	2.6342512091480943	2639.0	650.0	2574.0	2682.0	d	10	10	1	circle	-30	30	0.0031851549456487	0.00117420289411	0.0058582086419185	1.8505906185385705e-05	-5.555100795183698e-05	-0.0003863259161283	-0.0003122690019911
2022-09-28	a073	j		33.0	0.0	0.0	2.0	1.97	6981.019225050909	3014.327769846127	16560.088011154923	7033.450728425412	2.6696058221992005	4.651740385565011	6.476373879998015	2.6342512091480943	2639.0	650.0	2574.0	2682.0	d	10	10	1	circle	-30	31	-0.0091515363745922	0.0021425586870598	-0.0064916344123209	3.997371326347888e-05	-7.771362345481293e-05	-0.0003462494511271	-0.0002285621144088
2022-09-28	a073	j		33.0	0.0	0.0	2.0	1.97	6981.019225050909	3014.327769846127	16560.088011154923	7033.450728425412	2.6696058221992005	4.651740385565011	6.476373879998015	2.6342512091480943	2639.0	650.0	2574.0	2682.0	d	10	10	1	circle	-30	32	0.0025958699036839	0.0004496056042812	-0.0003755076614447	5.944330978095698e-05	-0.000100039135466	-0.0003052160787535	-0.0001457336335065
2022-09-28	a073	j		33.0	0.0	0.0	2.0	1.97	6981.019225050909	3014.327769846127	16560.088011154923	7033.450728425412	2.6696058221992005	4.651740385565011	6.476373879998015	2.6342512091480943	2639.0	650.0	2574.0	2682.0	d	10	10	1	circle	-30	33	-0.011676516688346	0.0006672061490647	-0.0007497930936522	7.635141336584374e-05	-0.0001217487202103	-0.0002630882978904	-6.49881643142314e-05
2022-09-28	a073	j		33.0	0.0	0.0	2.0	1.97	6981.019225050909	3014.327769846127	16560.088011154923	7033.450728425412	2.6696058221992005	4.651740385565011	6.476373879998015	2.6342512091480943	2639.0	650.0	2574.0	2682.0	d	10	10	1	circle	-30	34	0.0098622926683386	-0.0042585395401552	0.0023546425368346	9.025486941688798e-05	-0.0001420265317103	-0.0002195980101026	0.0
2022-09-28	a073	j		33.0	0.0	0.0	2.0	1.97	6981.019225050909	3014.327769846127	16560.088011154923	7033.450728425412	2.6696058221992005	4.651740385565011	6.476373879998015	2.6342512091480943	2639.0	650.0	2574.0	2682.0	d	10	10	1	circle	-30	35	0.0053787194070627	-0.0029983581772287	0.0013558394909123	0.0001008433240578	-0.0001600857599257	-0.0001743803633968	0.0
2022-09-28	a073	j		33.0	0.0	0.0	2.0	1.97	6981.019225050909	3014.327769846127	16560.088011154923	7033.450728425412	2.6696058221992005	4.651740385565011	6.476373879998015	2.6342512091480943	2639.0	650.0	2574.0	2682.0	d	10	10	1	circle	-30	36	0.0001437825423643	0.0006694887471826	0.0042585607271331	0.0001079686999876	-0.0001752253363018	-0.0001270101539124	0.0
2022-09-28	a073	j		33.0	0.0	0.0	2.0	1.97	6981.019225050909	3014.327769846127	16560.088011154923	7033.450728425412	2.6696058221992005	4.651740385565011	6.476373879998015	2.6342512091480943	2639.0	650.0	2574.0	2682.0	d	10	10	1	circle	-30	37	-6.9975338136013e-05	0.0002807551651476	-0.001185547913718	0.0001116498692099	-0.0001868623970573	-7.705861057689115e-05	0.0
2022-09-28	a073	j		33.0	0.0	0.0	2.0	1.97	6981.019225050909	3014.327769846127	16560.088011154923	7033.450728425412	2.6696058221992005	4.651740385565011	6.476373879998015	2.6342512091480943	2639.0	650.0	2574.0	2682.0	d	10	10	1	circle	-30	38	0.0060988637130166	-0.0012572594215881	-0.0079880574499725	0.0001120322727349	-0.0001945412646119	-2.4178076861911453e-05	0.0
2022-09-28	a073	j		33.0	0.0	0.0	2.0	1.97	6981.019225050909	3014.327769846127	16560.088011154923	7033.450728425412	2.6696058221992005	4.651740385565011	6.476373879998015	2.6342512091480943	2639.0	650.0	2574.0	2682.0	d	10	10	1	circle	-30	39	-0.017299287502783	0.0019475784197498	0.0005705711512839	0.0001093136654164	-0.0001979313063018	3.179863330277766e-05	0.0
2022-09-28	a073	j		33.0	0.0	0.0	2.0	1.97	6981.019225050909	3014.327769846127	16560.088011154923	7033.450728425412	2.6696058221992005	4.651740385565011	6.476373879998015	2.6342512091480943	2639.0	650.0	2574.0	2682.0	d	10	10	1	circle	-30	40	-0.001447429744213	0.0005384488900788	-0.0028263332635231	0.0001036645987211	-0.0001968244472146	9.077403419759529e-05	0.0
2022-09-28	a073	j		33.0	0.0	0.0	2.0	1.97	6981.019225050909	3014.327769846127	16560.088011154923	7033.450728425412	2.6696058221992005	4.651740385565011	6.476373879998015	2.6342512091480943	2639.0	650.0	2574.0	2682.0	d	10	10	1	circle	-30	41	0.0060604304310184	-0.000364178295675	-0.003362770642333	9.518263900081684e-05	-0.000191138483897	0.0001523400251256	0.0
2022-09-28	a073	j		33.0	0.0	0.0	2.0	1.97	6981.019225050909	3014.327769846127	16560.088011154923	7033.450728425412	2.6696058221992005	4.651740385565011	6.476373879998015	2.6342512091480943	2639.0	650.0	2574.0	2682.0	d	10	10	1	circle	-30	42	0.0022248222843115	-0.0041618098724012	0.0002032239529494	8.390474797685302e-05	-0.0001809291024804	0.0002157737248135	0.0
2022-09-28	a073	j		33.0	0.0	0.0	2.0	1.97	6981.019225050909	3014.327769846127	16560.088011154923	7033.450728425412	2.6696058221992005	4.651740385565011	6.476373879998015	2.6342512091480943	2639.0	650.0	2574.0	2682.0	d	10	10	1	circle	-30	43	-0.006545661762917	0.0001007809054474	-5.115210688126e-06	6.985785136007657e-05	-0.000166405405614	0.0002800694827793	4.3806225805268655e-05
2022-09-28	a073	j		33.0	0.0	0.0	2.0	1.97	6981.019225050909	3014.327769846127	16560.088011154923	7033.450728425412	2.6696058221992005	4.651740385565011	6.476373879998015	2.6342512091480943	2639.0	650.0	2574.0	2682.0	d	10	10	1	circle	-30	44	0.0038946858315363	-0.0004097864290462	-0.0015135665317384	5.311087223760112e-05	-0.0001479361733442	0.0003440000117859	0.0001429529662041
2022-09-28	a073	j		33.0	0.0	0.0	2.0	1.97	6981.019225050909	3014.327769846127	16560.088011154923	7033.450728425412	2.6696058221992005	4.651740385565011	6.476373879998015	2.6342512091480943	2639.0	650.0	2574.0	2682.0	d	10	10	1	circle	-30	45	0.0023484762001995	7.0823150324813e-05	0.000744229327562	3.3819228385818466e-05	-0.0001260387715085	0.0004061977253498	0.0002463397254554
2022-09-28	a073	j		33.0	0.0	0.0	2.0	1.97	6981.019225050909	3014.327769846127	16560.088011154923	7033.450728425412	2.6696058221992005	4.651740385565011	6.476373879998015	2.6342512091480943	2639.0	650.0	2574.0	2682.0	d	10	10	1	circle	-30	46	0.0024077590806797	2.3995168424481e-05	0.0005333939731477	1.2267440213940102e-05	-0.0001013544453184	0.0004652493034799	0.0003516274179475
2022-09-28	a073	j		33.0	0.0	0.0	2.0	1.97	6981.019225050909	3014.327769846127	16560.088011154923	7033.450728425412	2.6696058221992005	4.651740385565011	6.476373879998015	2.6342512091480943	2639.0	650.0	2574.0	2682.0	d	10	10	1	circle	-30	47	0.0034107254371919	-0.0017835645503756	0.0030334028768521	-1.109988722083439e-05	-7.461807814682222e-05	0.0005197990571139	0.0004340810917462
2022-09-28	a073	j		33.0	0.0	0.0	2.0	1.97	6981.019225050909	3014.327769846127	16560.088011154923	7033.450728425412	2.6696058221992005	4.651740385565011	6.476373879998015	2.6342512091480943	2639.0	650.0	2574.0	2682.0	d	10	10	1	circle	-30	48	-0.0096124844238596	0.0012443923035247	-0.0013314052168234	-3.567399427772209e-05	-4.662570452823784e-05	0.0005686543416036	0.0004863546427977
2022-09-28	a073	j		33.0	0.0	0.0	2.0	1.97	6981.019225050909	3014.327769846127	16560.088011154923	7033.450728425412	2.6696058221992005	4.651740385565011	6.476373879998015	2.6342512091480943	2639.0	650.0	2574.0	2682.0	d	10	10	1	circle	-30	49	0.0035072601577581	0.0019662326134544	0.012894949552861	-6.070082783139248e-05	-1.819923154153436e-05	0.0006108829880133	0.0005319829286403
2022-09-28	a073	j		33.0	0.0	0.0	2.0	1.97	6981.019225050909	3014.327769846127	16560.088011154923	7033.450728425412	2.6696058221992005	4.651740385565011	6.476373879998015	2.6342512091480943	2639.0	650.0	2574.0	2682.0	d	10	10	1	circle	-30	50	0.0083624736548028	-0.0016632206633614	-0.0019983289651516	-8.530187514019888e-05	9.849262928858004e-06	0.0006458883912679	0.0005507372531988
2022-09-28	a073	j		33.0	0.0	0.0	2.0	1.97	6981.019225050909	3014.327769846127	16560.088011154923	7033.450728425412	2.6696058221992005	4.651740385565011	6.476373879998015	2.6342512091480943	2639.0	650.0	2574.0	2682.0	d	10	10	1	circle	-30	51	-0.0007849562024932	0.0005154597382674	0.0035282701000377	-0.0001084902470659	3.674816041508732e-05	0.000673443796822	0.0005282053893409
2022-09-28	a073	j		33.0	0.0	0.0	2.0	1.97	6981.019225050909	3014.327769846127	16560.088011154923	7033.450728425412	2.6696058221992005	4.651740385565011	6.476373879998015	2.6342512091480943	2639.0	650.0	2574.0	2682.0	d	10	10	1	circle	-30	52	-0.0017426420611917	-6.7456663074878e-05	-0.0002520098092123	-0.0001292037942572	6.179061759985428e-05	0.0006936769578354	0.0005026825459782
2022-09-28	a073	j		33.0	0.0	0.0	2.0	1.97	6981.019225050909	3014.327769846127	16560.088011154923	7033.450728425412	2.6696058221992005	4.651740385565011	6.476373879998015	2.6342512091480943	2639.0	650.0	2574.0	2682.0	d	10	10	1	circle	-30	53	-0.0047418866853025	0.0018591519894754	0.0002367754463547	-0.0001463724453703	8.435638163279747e-05	0.0007070169689564	0.0004762881419533
2022-09-28	a073	j		33.0	0.0	0.0	2.0	1.97	6981.019225050909	3014.327769846127	16560.088011154923	7033.450728425412	2.6696058221992005	4.651740385565011	6.476373879998015	2.6342512091480943	2639.0	650.0	2574.0	2682.0	d	10	10	1	circle	-30	54	-0.001600761057084	0.0016099066520293	-0.0003617208612856	-0.0001590026077068	0.0001039317300953	0.0007141241913988	0.0004511898535966
2022-09-28	a073	j		33.0	0.0	0.0	2.0	1.97	6981.019225050909	3014.327769846127	16560.088011154923	7033.450728425412	2.6696058221992005	4.651740385565011	6.476373879998015	2.6342512091480943	2639.0	650.0	2574.0	2682.0	d	10	10	1	circle	-30	55	0.0060548151871034	0.0004231330976959	0.0013259081791115	-0.0001662474232018	0.0001201216873233	0.000715818412694	0.0004294493021688
2022-09-28	a073	j		33.0	0.0	0.0	2.0	1.97	6981.019225050909	3014.327769846127	16560.088011154923	7033.450728425412	2.6696058221992005	4.651740385565011	6.476373879998015	2.6342512091480943	2639.0	650.0	2574.0	2682.0	d	10	10	1	circle	-30	56	-0.018589721967298	0.0012444665688722	0.0034789101008426	-0.0001674498285811	0.0001326479172444	0.0007130114778758	0.0004129137320502
2022-09-28	a073	j		33.0	0.0	0.0	2.0	1.97	6981.019225050909	3014.327769846127	16560.088011154923	7033.450728425412	2.6696058221992005	4.651740385565011	6.476373879998015	2.6342512091480943	2639.0	650.0	2574.0	2682.0	d	10	10	1	circle	-30	57	0.012227911135119	-0.0039456469956106	-0.0017357786889374	-0.0001621587743686	0.000141331509055	0.0007066418420398	0.0004031515586161
2022-09-28	a073	j		33.0	0.0	0.0	2.0	1.97	6981.019225050909	3014.327769846127	16560.088011154923	7033.450728425412	2.6696058221992005	4.651740385565011	6.476373879998015	2.6342512091480943	2639.0	650.0	2574.0	2682.0	d	10	10	1	circle	-30	58	0.0093846559866193	-0.0023846462128232	-0.0020434332578785	-0.0001501172012024	0.0001460689205045	0.0006976052281366	0.0004014191064297
2022-09-28	a073	j		33.0	0.0	0.0	2.0	1.97	6981.019225050909	3014.327769846127	16560.088011154923	7033.450728425412	2.6696058221992005	4.651740385565011	6.476373879998015	2.6342512091480943	2639.0	650.0	2574.0	2682.0	d	10	10	1	circle	-30	59	-0.0036475371015972	0.0019846490926072	0.0013123700431681	-0.0001312384120633	0.000146816727571	0.0006866840758961	0.0004086289362617
2022-09-28	a073	j		33.0	0.0	0.0	2.0	1.97	6981.019225050909	3014.327769846127	16560.088011154923	7033.450728425412	2.6696058221992005	4.651740385565011	6.476373879998015	2.6342512091480943	2639.0	650.0	2574.0	2682.0	d	10	10	1	circle	-30	60	-0.0047422534278883	0.0009488793166851	0.0020183026832863	-0.0001056120627406	0.0001435972540752	0.0006744866844438	0.0004252773676279
2022-09-28	a073	j		33.0	0.0	0.0	2.0	1.97	6981.019225050909	3014.327769846127	16560.088011154923	7033.450728425412	2.6696058221992005	4.651740385565011	6.476373879998015	2.6342512091480943	2639.0	650.0	2574.0	2682.0	d	10	10	1	circle	-30	61	-0.0065811769577029	-0.0001195430177694	-0.0033617423142858	-7.355415270992699e-05	0.0001365215013651	0.0006614008092543	0.0004513251551792
2022-09-28	a073	j		33.0	0.0	0.0	2.0	1.97	6981.019225050909	3014.327769846127	16560.088011154923	7033.450728425412	2.6696058221992005	4.651740385565011	6.476373879998015	2.6342512091480943	2639.0	650.0	2574.0	2682.0	d	10	10	1	circle	-30	62	0.0039055469781731	0.00255484930619	-0.0019952028458374	-3.566270958418344e-05	0.0001258148445727	0.0006475584551018	0.0004860809009448
2022-09-28	a073	j		33.0	0.0	0.0	2.0	1.97	6981.019225050909	3014.327769846127	16560.088011154923	7033.450728425412	2.6696058221992005	4.651740385565011	6.476373879998015	2.6342512091480943	2639.0	650.0	2574.0	2682.0	d	10	10	1	circle	-30	63	0.0019091528333857	0.0006612960130388	-0.0004819795730456	7.16168258897166e-06	0.0001118342490778	0.0006328149139919	0.000513818982325
2022-09-28	a073	j		33.0	0.0	0.0	2.0	1.97	6981.019225050909	3014.327769846127	16560.088011154923	7033.450728425412	2.6696058221992005	4.651740385565011	6.476373879998015	2.6342512091480943	2639.0	650.0	2574.0	2682.0	d	10	10	1	circle	-30	64	-0.011207637396484	0.0014188219872622	-0.0004246539018084	5.37314742307098e-05	9.507205832764832e-05	0.0006167531499052	0.0004679496173468
2022-09-28	a073	j		33.0	0.0	0.0	2.0	1.97	6981.019225050909	3014.327769846127	16560.088011154923	7033.450728425412	2.6696058221992005	4.651740385565011	6.476373879998015	2.6342512091480943	2639.0	650.0	2574.0	2682.0	d	10	10	1	circle	-30	65	0.0001792259124916	0.0005409404670862	-2.6361441733248e-05	0.0001026089112989	7.614360878602933e-05	0.0005987186263921	0.0004199661063072
2022-09-28	a073	j		33.0	0.0	0.0	2.0	1.97	6981.019225050909	3014.327769846127	16560.088011154923	7033.450728425412	2.6696058221992005	4.651740385565011	6.476373879998015	2.6342512091480943	2639.0	650.0	2574.0	2682.0	d	10	10	1	circle	-30	66	0.012513550710759	-0.0034066336316648	0.0007779320591296	0.0001521671830676	5.575919057076333e-05	0.0005778788250547	0.0003699524514163
2022-09-28	a073	j		33.0	0.0	0.0	2.0	1.97	6981.019225050909	3014.327769846127	16560.088011154923	7033.450728425412	2.6696058221992005	4.651740385565011	6.476373879998015	2.6342512091480943	2639.0	650.0	2574.0	2682.0	d	10	10	1	circle	-30	67	-0.013144312829155	0.0011441700545094	0.0051624512692156	0.0002006795119383	3.468737203400017e-05	0.0005532972587479	0.0003179303747755
2022-09-28	a073	j		33.0	0.0	0.0	2.0	1.97	6981.019225050909	3014.327769846127	16560.088011154923	7033.450728425412	2.6696058221992005	4.651740385565011	6.476373879998015	2.6342512091480943	2639.0	650.0	2574.0	2682.0	d	10	10	1	circle	-30	68	0.0060592562509359	0.0023626421983977	-0.0053134056946383	0.0002464179556025	1.3720237775359388e-05	0.000524010487481	0.000263872294103
2022-09-28	a073	j		33.0	0.0	0.0	2.0	1.97	6981.019225050909	3014.327769846127	16560.088011154923	7033.450728425412	2.6696058221992005	4.651740385565011	6.476373879998015	2.6342512091480943	2639.0	650.0	2574.0	2682.0	d	10	10	1	circle	-30	69	0.015429956902125	-0.0004002313921385	0.0024856660542321	0.0002877444730814	-6.355802764963597e-06	0.0004890995806213	0.0001949993047749
2022-09-28	a073	j		33.0	0.0	0.0	2.0	1.97	6981.019225050909	3014.327769846127	16560.088011154923	7033.450728425412	2.6696058221992005	4.651740385565011	6.476373879998015	2.6342512091480943	2639.0	650.0	2574.0	2682.0	d	10	10	1	circle	-30	70	-0.013448523242061	-0.0005931016052114	-0.001305622969254	0.0003231848828343	-2.479079137567602e-05	0.0004477584763916	9.97828021816315e-05
2022-09-28	a073	j		33.0	0.0	0.0	2.0	1.97	6981.019225050909	3014.327769846127	16560.088011154923	7033.450728425412	2.6696058221992005	4.651740385565011	6.476373879998015	2.6342512091480943	2639.0	650.0	2574.0	2682.0	d	10	10	1	circle	-30	71	-0.0031544060379836	-0.0018603729295838	0.0070235330148691	0.0003514716141179	-4.090964263412273e-05	0.0003993673276953	6.986070943255987e-06
2022-09-28	a073	j		33.0	0.0	0.0	2.0	1.97	6981.019225050909	3014.327769846127	16560.088011154923	7033.450728425412	2.6696058221992005	4.651740385565011	6.476373879998015	2.6342512091480943	2639.0	650.0	2574.0	2682.0	d	10	10	1	circle	-30	72	0.0037058183992105	-0.0008145451719894	0.0010724951965305	0.0003715631581434	-5.415302471636325e-05	0.000343567179093	0.0
2022-09-28	a073	j		33.0	0.0	0.0	2.0	1.97	6981.019225050909	3014.327769846127	16560.088011154923	7033.450728425412	2.6696058221992005	4.651740385565011	6.476373879998015	2.6342512091480943	2639.0	650.0	2574.0	2682.0	d	10	10	1	circle	-30	73	0.0025025457468753	7.9584784793138e-05	0.00087599557002	0.0003826771193169	-6.411021253690761e-05	0.00028031829535	0.0
2022-09-28	a073	j		33.0	0.0	0.0	2.0	1.97	6981.019225050909	3014.327769846127	16560.088011154923	7033.450728425412	2.6696058221992005	4.651740385565011	6.476373879998015	2.6342512091480943	2639.0	650.0	2574.0	2682.0	d	10	10	1	circle	-30	74	0.010315383835128	-0.0013282213405516	0.0005227807889263	0.0003843487793608	-7.053846010767555e-05	0.0002099282761668	0.0
2022-09-28	a073	j		33.0	0.0	0.0	2.0	1.97	6981.019225050909	3014.327769846127	16560.088011154923	7033.450728425412	2.6696058221992005	4.651740385565011	6.476373879998015	2.6342512091480943	2639.0	650.0	2574.0	2682.0	d	10	10	1	circle	-30	75	-0.0010912407722216	-0.0001801275166531	0.0035098036480683	0.0003764809818263	-7.33700633311027e-05	0.000133051748615	0.0
2022-09-28	a073	j		33.0	0.0	0.0	2.0	1.97	6981.019225050909	3014.327769846127	16560.088011154923	7033.450728425412	2.6696058221992005	4.651740385565011	6.476373879998015	2.6342512091480943	2639.0	650.0	2574.0	2682.0	d	10	10	1	circle	-30	76	-0.0011793834754451	-0.0007614511821205	0.0025130864810523	0.0003593473873412	-7.270986723019392e-05	5.0669087409624026e-05	0.0
2022-09-28	a073	j		33.0	0.0	0.0	2.0	1.97	6981.019225050909	3014.327769846127	16560.088011154923	7033.450728425412	2.6696058221992005	4.651740385565011	6.476373879998015	2.6342512091480943	2639.0	650.0	2574.0	2682.0	d	10	10	1	circle	-30	77	-0.0012283179208347	-0.0034590333100446	0.0005244424420262	0.0003335448498745	-6.88236233801905e-05	-3.5956768814065646e-05	0.0
2022-09-28	a073	j		33.0	0.0	0.0	2.0	1.97	6981.019225050909	3014.327769846127	16560.088011154923	7033.450728425412	2.6696058221992005	4.651740385565011	6.476373879998015	2.6342512091480943	2639.0	650.0	2574.0	2682.0	d	10	10	1	circle	-30	78	0.0007111115847373	0.0047290187573947	-0.0031060328857855	0.0002999211687159	-6.211523094937411e-05	-0.0001253505553384	0.0
2022-09-28	a073	j		33.0	0.0	0.0	2.0	1.97	6981.019225050909	3014.327769846127	16560.088011154923	7033.450728425412	2.6696058221992005	4.651740385565011	6.476373879998015	2.6342512091480943	2639.0	650.0	2574.0	2682.0	d	10	10	1	circle	-30	79	0.0002901312485677	-0.0012525086345978	-0.0048628934468948	0.0002595056954946	-5.30930266246544e-05	-0.0002159158895918	0.0
2022-09-28	a073	j		33.0	0.0	0.0	2.0	1.97	6981.019225050909	3014.327769846127	16560.088011154923	7033.450728425412	2.6696058221992005	4.651740385565011	6.476373879998015	2.6342512091480943	2639.0	650.0	2574.0	2682.0	d	10	10	1	circle	-30	80	0.00033071239339	-0.0040393970621858	0.0084895398817087	0.000213451044467	-4.233147396031332e-05	-0.0003060276487823	-5.0245130355005365e-05
2022-09-28	a073	j		33.0	0.0	0.0	2.0	1.97	6981.019225050909	3014.327769846127	16560.088011154923	7033.450728425412	2.6696058221992005	4.651740385565011	6.476373879998015	2.6342512091480943	2639.0	650.0	2574.0	2682.0	d	10	10	1	circle	-30	81	-0.0006429788370915	0.006379799718436	-0.01214411519164	0.0001629808736494	-3.043408055586582e-05	-0.000394109676686	-0.0002006947224806
2022-09-28	a073	j		33.0	0.0	0.0	2.0	1.97	6981.019225050909	3014.327769846127	16560.088011154923	7033.450728425412	2.6696058221992005	4.651740385565011	6.476373879998015	2.6342512091480943	2639.0	650.0	2574.0	2682.0	d	10	10	1	circle	-30	82	-0.0010050009967112	-0.0011058506869114	0.0051541073016765	0.0001093396432182	-1.7997329034691858e-05	-0.0004786971016999	-0.0003513601294469
2022-09-28	a073	j		33.0	0.0	0.0	2.0	1.97	6981.019225050909	3014.327769846127	16560.088011154923	7033.450728425412	2.6696058221992005	4.651740385565011	6.476373879998015	2.6342512091480943	2639.0	650.0	2574.0	2682.0	d	10	10	1	circle	-30	83	0.0001650707758669	0.001174551220565	-0.0094823620670718	5.374592751304357e-05	-5.578940188210823e-06	-0.0005584838042873	-0.000499158936586
2022-09-28	a073	j		33.0	0.0	0.0	2.0	1.97	6981.019225050909	3014.327769846127	16560.088011154923	7033.450728425412	2.6696058221992005	4.651740385565011	6.476373879998015	2.6342512091480943	2639.0	650.0	2574.0	2682.0	d	10	10	1	circle	-30	84	-0.0022498282927275	-0.0009297665369694	0.0044907237779985	-2.646654556186348e-06	6.320634853320075e-06	-0.000632346630403	-0.0006233793409935
2022-09-28	a073	j		33.0	0.0	0.0	2.0	1.97	6981.019225050909	3014.327769846127	16560.088011154923	7033.450728425412	2.6696058221992005	4.651740385565011	6.476373879998015	2.6342512091480943	2639.0	650.0	2574.0	2682.0	d	10	10	1	circle	-30	85	-0.0029242536963565	-0.0008197460429927	0.0036421398428111	-5.877702655648552e-05	1.7262354494657907e-05	-0.0006993424564534	-0.0006233030754023
2022-09-28	a073	j		33.0	0.0	0.0	2.0	1.97	6981.019225050909	3014.327769846127	16560.088011154923	7033.450728425412	2.6696058221992005	4.651740385565011	6.476373879998015	2.6342512091480943	2639.0	650.0	2574.0	2682.0	d	10	10	1	circle	-30	86	0.0010389619052897	0.0004311609453726	-0.0072272334862496	-0.0001136878556542	2.6867239608742876e-05	-0.0007586911713391	-0.0006181360760761
2022-09-28	a073	j		33.0	0.0	0.0	2.0	1.97	6981.019225050909	3014.327769846127	16560.088011154923	7033.450728425412	2.6696058221992005	4.651740385565011	6.476373879998015	2.6342512091480943	2639.0	650.0	2574.0	2682.0	d	10	10	1	circle	-30	87	0.0010863406149035	-0.0012680372344508	0.0006968954115795	-0.0001665164173921	3.4818013241730924e-05	-0.0008097630470126	-0.0006084286163787
2022-09-28	a073	j		33.0	0.0	0.0	2.0	1.97	6981.019225050909	3014.327769846127	16560.088011154923	7033.450728425412	2.6696058221992005	4.651740385565011	6.476373879998015	2.6342512091480943	2639.0	650.0	2574.0	2682.0	d	10	10	1	circle	-30	88	0.0029525557327935	0.0019238361661141	0.000497554283328	-0.0002164703737489	4.0866599919960346e-05	-0.0008520730304674	-0.0005947360567984
2022-09-28	a073	j		33.0	0.0	0.0	2.0	1.97	6981.019225050909	3014.327769846127	16560.088011154923	7033.450728425412	2.6696058221992005	4.651740385565011	6.476373879998015	2.6342512091480943	2639.0	650.0	2574.0	2682.0	d	10	10	1	circle	-30	89	-0.0057357913937564	0.0001781772097468	-0.0023607299403413	-0.0002628033214344	4.484566881761907e-05	-0.0008852718961597	-0.0005776229059077
2022-09-28	a073	j		33.0	0.0	0.0	2.0	1.97	6981.019225050909	3014.327769846127	16560.088011154923	7033.450728425412	2.6696058221992005	4.651740385565011	6.476373879998015	2.6342512091480943	2639.0	650.0	2574.0	2682.0	d	10	10	1	circle	-30	90	0.0043403712197993	0.0002014042972515	0.0009040083438167	-0.0003048003800116	4.667940499573192e-05	-0.0009091320473869	-0.0005576522623795
2022-09-28	a073	j		33.0	0.0	0.0	2.0	1.97	6981.019225050909	3014.327769846127	16560.088011154923	7033.450728425412	2.6696058221992005	4.651740385565011	6.476373879998015	2.6342512091480943	2639.0	650.0	2574.0	2682.0	d	10	10	1	circle	-30	91	0.003355909680641	0.0017150443853055	-0.0018143376433981	-0.0003417722629332	4.6388505638450994e-05	-0.0009235340255271	-0.0005353732569553
2022-09-28	a073	j		33.0	0.0	0.0	2.0	1.97	6981.019225050909	3014.327769846127	16560.088011154923	7033.450728425412	2.6696058221992005	4.651740385565011	6.476373879998015	2.6342512091480943	2639.0	650.0	2574.0	2682.0	d	10	10	1	circle	-30	92	-0.0016278758634258	-0.0028180479114305	-0.0018763010178103	-0.0003730582251467	4.4087341797873546e-05	-0.0009284563962917	-0.000511310829347
2022-09-28	a073	j		33.0	0.0	0.0	2.0	1.97	6981.019225050909	3014.327769846127	16560.088011154923	7033.450728425412	2.6696058221992005	4.651740385565011	6.476373879998015	2.6342512091480943	2639.0	650.0	2574.0	2682.0	d	10	10	1	circle	-30	93	-0.0041031641957908	0.0014848944803195	0.0003369250079988	-0.0003980469060119	3.997532396691953e-05	-0.0009239670492048	-0.0004859448192259
2022-09-28	a073	j		33.0	0.0	0.0	2.0	1.97	6981.019225050909	3014.327769846127	16560.088011154923	7033.450728425412	2.6696058221992005	4.651740385565011	6.476373879998015	2.6342512091480943	2639.0	650.0	2574.0	2682.0	d	10	10	1	circle	-30	94	0.0094175705512416	0.001355761895801	0.0003978412280041	-0.0004162168346332	3.432697591539676e-05	-0.0009102136733681	-0.0004596698628195
2022-09-28	a073	j		33.0	0.0	0.0	2.0	1.97	6981.019225050909	3014.327769846127	16560.088011154923	7033.450728425412	2.6696058221992005	4.651740385565011	6.476373879998015	2.6342512091480943	2639.0	650.0	2574.0	2682.0	d	10	10	1	circle	-30	95	-0.014924917251914	0.0001757932712731	0.0012259689785518	-0.0004271868432936	2.748234132448437e-05	-0.0008874156494006	-0.0004327464647824
2022-09-28	a073	j		33.0	0.0	0.0	2.0	1.97	6981.019225050909	3014.327769846127	16560.088011154923	7033.450728425412	2.6696058221992005	4.651740385565011	6.476373879998015	2.6342512091480943	2639.0	650.0	2574.0	2682.0	d	10	10	1	circle	-30	96	1.4903163205947e-06	0.0001128062465107	-0.0005824437741038	-0.0004307652593034	1.9833365558655457e-05	-0.0008558654568865	-0.0004052668320244
2022-09-28	a073	j		33.0	0.0	0.0	2.0	1.97	6981.019225050909	3014.327769846127	16560.088011154923	7033.450728425412	2.6696058221992005	4.651740385565011	6.476373879998015	2.6342512091480943	2639.0	650.0	2574.0	2682.0	d	10	10	1	circle	-30	97	0.010586315801934	-0.0029870306481758	-0.0049737812683973	-0.0004269832726107	1.1802582438917549e-05	-0.0008159461647745	-0.0003771603097248
2022-09-28	a073	j		33.0	0.0	0.0	2.0	1.97	6981.019225050909	3014.327769846127	16560.088011154923	7033.450728425412	2.6696058221992005	4.651740385565011	6.476373879998015	2.6342512091480943	2639.0	650.0	2574.0	2682.0	d	10	10	1	circle	-30	98	-0.0053666438185036	0.0027275423213038	-7.4983223132328e-05	-0.0004161049393808	3.818302968604249e-06	-0.0007681604121174	-0.0003482371697679
2022-09-28	a073	j		33.0	0.0	0.0	2.0	1.97	6981.019225050909	3014.327769846127	16560.088011154923	7033.450728425412	2.6696058221992005	4.651740385565011	6.476373879998015	2.6342512091480943	2639.0	650.0	2574.0	2682.0	d	10	10	1	circle	-30	99	-0.011887606595464	0.0003930911147229	-0.0021342927625831	-0.0003986301716385	-3.706682384005136e-06	-0.0007131562161469	-0.0003108193621243
2022-09-28	a073	j		33.0	0.0	0.0	2.0	1.97	6981.019225050909	3014.327769846127	16560.088011154923	7033.450728425412	2.6696058221992005	4.651740385565011	6.476373879998015	2.6342512091480943	2639.0	650.0	2574.0	2682.0	d	10	10	1	circle	-30	100	0.0028485896817474	-0.0025475136840391	-0.0019372709314373	-0.0003753000151089	-1.0392677413951812e-05	-0.0006517374574306	-0.0002660447649077
2022-09-28	a073	j		33.0	0.0	0.0	2.0	1.97	6981.019225050909	3014.327769846127	16560.088011154923	7033.450728425412	2.6696058221992005	4.651740385565011	6.476373879998015	2.6342512091480943	2639.0	650.0	2574.0	2682.0	d	10	10	1	circle	-30	101	0.0006592745908459	0.0006838389344689	0.0011614446468966	-0.0003470787103074	-1.5911040563870057e-05	-0.0005848572474429	-0.0002218674965716
2022-09-28	a073	j		33.0	0.0	0.0	2.0	1.97	6981.019225050909	3014.327769846127	16560.088011154923	7033.450728425412	2.6696058221992005	4.651740385565011	6.476373879998015	2.6342512091480943	2639.0	650.0	2574.0	2682.0	d	10	10	1	circle	-30	102	0.0017380874711656	0.0004191776413557	0.0008788671236582	-0.0003150927241993	-2.0001544729915052e-05	-0.0005135993880675	-0.0001785051191383
2022-09-28	a073	j		33.0	0.0	0.0	2.0	1.97	6981.019225050909	3014.327769846127	16560.088011154923	7033.450728425412	2.6696058221992005	4.651740385565011	6.476373879998015	2.6342512091480943	2639.0	650.0	2574.0	2682.0	d	10	10	1	circle	-30	103	-0.0001076305757851	-0.0008477429889493	-0.0015968958159204	-0.0002805462659186	-2.2485188583371144e-05	-0.0004391565910108	-0.0001361251365088
2022-09-28	a073	j		33.0	0.0	0.0	2.0	1.97	6981.019225050909	3014.327769846127	16560.088011154923	7033.450728425412	2.6696058221992005	4.651740385565011	6.476373879998015	2.6342512091480943	2639.0	650.0	2574.0	2682.0	d	10	10	1	circle	-30	104	6.6948773430806e-05	-0.0007213236634194	-0.0013495960138324	-0.0002446431586201	-2.3272725950384072e-05	-0.0003628136312098	-9.489774663924694e-05
2022-09-28	a073	j		33.0	0.0	0.0	2.0	1.97	6981.019225050909	3014.327769846127	16560.088011154923	7033.450728425412	2.6696058221992005	4.651740385565011	6.476373879998015	2.6342512091480943	2639.0	650.0	2574.0	2682.0	d	10	10	1	circle	-30	105	0.0043186348484835	-0.0001100482240426	-0.0010443385974836	-0.0002085260593503	-2.2370295856733244e-05	-0.0002859354582734	-5.5039103066404166e-05
2022-09-28	a073	j		33.0	0.0	0.0	2.0	1.97	6981.019225050909	3014.327769846127	16560.088011154923	7033.450728425412	2.6696058221992005	4.651740385565011	6.476373879998015	2.6342512091480943	2639.0	650.0	2574.0	2682.0	d	10	10	1	circle	-30	106	-0.0056986541328465	6.8268580936025e-06	-0.0019049338400955	-0.0001732322726276	-1.9880483809172605e-05	-0.0002099519519319	-1.6839195495171262e-05
2022-09-28	a073	j		33.0	0.0	0.0	2.0	1.97	6981.019225050909	3014.327769846127	16560.088011154923	7033.450728425412	2.6696058221992005	4.651740385565011	6.476373879998015	2.6342512091480943	2639.0	650.0	2574.0	2682.0	d	10	10	1	circle	-30	107	0.0022595205123489	-0.000109976691832	-0.0008859745100688	-0.0001396636568072	-1.599761955887288e-05	-0.0001363309631275	0.0
2022-09-28	a073	j		33.0	0.0	0.0	2.0	1.97	6981.019225050909	3014.327769846127	16560.088011154923	7033.450728425412	2.6696058221992005	4.651740385565011	6.476373879998015	2.6342512091480943	2639.0	650.0	2574.0	2682.0	d	10	10	1	circle	-30	108	0.0031726249459904	-0.0007715015563692	-0.0004955458615946	-0.0001085643967147	-1.0998878175251853e-05	-6.653570101084021e-05	0.0
2022-09-28	a073	j		33.0	0.0	0.0	2.0	1.97	6981.019225050909	3014.327769846127	16560.088011154923	7033.450728425412	2.6696058221992005	4.651740385565011	6.476373879998015	2.6342512091480943	2639.0	650.0	2574.0	2682.0	d	10	10	1	circle	-30	109	0.002016287639625	-0.0021267383789169	-0.0005439489937384	-8.050286667040911e-05	-5.232080698043316e-06	-1.966266362500206e-06	0.0
2022-09-28	a073	j		33.0	0.0	0.0	2.0	1.97	6981.019225050909	3014.327769846127	16560.088011154923	7033.450728425412	2.6696058221992005	4.651740385565011	6.476373879998015	2.6342512091480943	2639.0	650.0	2574.0	2682.0	d	10	10	1	circle	-30	110	0.0011652060267061	0.0003799006759575	0.0031178944484957	-5.586670503781496e-05	9.02793112305572e-07	5.611130969047387e-05	0.0
2022-09-28	a073	j		33.0	0.0	0.0	2.0	1.97	6981.019225050909	3014.327769846127	16560.088011154923	7033.450728425412	2.6696058221992005	4.651740385565011	6.476373879998015	2.6342512091480943	2639.0	650.0	2574.0	2682.0	d	10	10	1	circle	-30	111	-0.0094846856734664	0.0034060659873595	0.0016340508991659	-3.488220201013998e-05	6.982238125341691e-06	0.0001066405383504	6.477609821497518e-05
2022-09-28	a073	j		33.0	0.0	0.0	2.0	1.97	6981.019225050909	3014.327769846127	16560.088011154923	7033.450728425412	2.6696058221992005	4.651740385565011	6.476373879998015	2.6342512091480943	2639.0	650.0	2574.0	2682.0	d	10	10	1	circle	-30	112	0.0011145522812558	0.0001214294156592	-0.0014072338216897	-1.7648604223539042e-05	1.2594555211992933e-05	0.000148842800829	0.0001185996413935
2022-09-28	a073	j		33.0	0.0	0.0	2.0	1.97	6981.019225050909	3014.327769846127	16560.088011154923	7033.450728425412	2.6696058221992005	4.651740385565011	6.476373879998015	2.6342512091480943	2639.0	650.0	2574.0	2682.0	d	10	10	1	circle	-30	113	0.001557381523476	-0.0015451966588898	0.0012816895426786	-4.159246793741843e-06	1.7370150267447816e-05	0.0001822703591404	0.0001607409620792
2022-09-28	a073	j		33.0	0.0	0.0	2.0	1.97	6981.019225050909	3014.327769846127	16560.088011154923	7033.450728425412	2.6696058221992005	4.651740385565011	6.476373879998015	2.6342512091480943	2639.0	650.0	2574.0	2682.0	d	10	10	1	circle	-30	114	0.0028111469931416	0.00091873458579	0.0053939627301955	5.707175566083439e-06	2.0999159854141195e-05	0.0002068448151358	0.0001801384797155
2022-09-28	a073	j		33.0	0.0	0.0	2.0	1.97	6981.019225050909	3014.327769846127	16560.088011154923	7033.450728425412	2.6696058221992005	4.651740385565011	6.476373879998015	2.6342512091480943	2639.0	650.0	2574.0	2682.0	d	10	10	1	circle	-30	115	0.0017017669749626	0.0012814508469965	0.0058569085024628	1.2211433311907316e-05	2.3240398154837236e-05	0.0002228806304789	0.0001874287990121
2022-09-28	a073	j		33.0	0.0	0.0	2.0	1.97	6981.019225050909	3014.327769846127	16560.088011154923	7033.450728425412	2.6696058221992005	4.651740385565011	6.476373879998015	2.6342512091480943	2639.0	650.0	2574.0	2682.0	d	10	10	1	circle	-30	116	-0.0056067012114856	0.0003308751273789	-0.0056535653574685	1.5769240165470716e-05	2.392733900823945e-05	0.0002310809387864	0.0001913843596127
2022-09-28	a073	j		33.0	0.0	0.0	2.0	1.97	6981.019225050909	3014.327769846127	16560.088011154923	7033.450728425412	2.6696058221992005	4.651740385565011	6.476373879998015	2.6342512091480943	2639.0	650.0	2574.0	2682.0	d	10	10	1	circle	-30	117	0.0052510309564791	-0.0008352060293983	-0.0004128958949511	1.6949213479116468e-05	2.296971958300716e-05	0.0002324951033556	0.0001925761702935
2022-09-28	a073	j		33.0	0.0	0.0	2.0	1.97	6981.019225050909	3014.327769846127	16560.088011154923	7033.450728425412	2.6696058221992005	4.651740385565011	6.476373879998015	2.6342512091480943	2639.0	650.0	2574.0	2682.0	d	10	10	1	circle	-30	118	0.006957727387011	0.0001243035504297	0.0039749616100166	1.646123834275752e-05	2.034827107112853e-05	0.000228450816845	0.0001916413074311
2022-09-28	a073	j		33.0	0.0	0.0	2.0	1.97	6981.019225050909	3014.327769846127	16560.088011154923	7033.450728425412	2.6696058221992005	4.651740385565011	6.476373879998015	2.6342512091480943	2639.0	650.0	2574.0	2682.0	d	10	10	1	circle	-30	119	-0.016215402013905	-0.0012438000106947	0.0016471558063446	1.5136463150371932e-05	1.6105807160629312e-05	0.0002204830488888	0.0001892407785778
2022-09-28	a073	j		33.0	0.0	0.0	2.0	1.97	6981.019225050909	3014.327769846127	16560.088011154923	7033.450728425412	2.6696058221992005	4.651740385565011	6.476373879998015	2.6342512091480943	2639.0	650.0	2574.0	2682.0	d	10	10	1	circle	-30	120	0.014549610231841	0.0008716243676742	0.0009616651504518	1.3894330243474556e-05	1.0340510870796188e-05	0.0002102622040892	0.0001860273629749
2022-09-28	a073	j		33.0	0.0	0.0	2.0	1.97	6981.019225050909	3014.327769846127	16560.088011154923	7033.450728425412	2.6696058221992005	4.651740385565011	6.476373879998015	2.6342512091480943	2639.0	650.0	2574.0	2682.0	d	10	10	1	circle	-30	121	0.0017760778913129	0.0005127035692625	0.0011620220628088	1.370228514245826e-05	3.204191464820568e-06	0.0001995074407177	0.0001826009641105
2022-09-28	a073	j		33.0	0.0	0.0	2.0	1.97	6981.019225050909	3014.327769846127	16560.088011154923	7033.450728425412	2.6696058221992005	4.651740385565011	6.476373879998015	2.6342512091480943	2639.0	650.0	2574.0	2682.0	d	10	10	1	circle	-30	122	-0.0009381324470505	0.0001581030750965	-0.0031893345272509	1.5527656617780824e-05	-5.096525916562707e-06	0.0001898789254687	0.0001692547429343
2022-09-28	a073	j		33.0	0.0	0.0	2.0	1.97	6981.019225050909	3014.327769846127	16560.088011154923	7033.450728425412	2.6696058221992005	4.651740385565011	6.476373879998015	2.6342512091480943	2639.0	650.0	2574.0	2682.0	d	10	10	1	circle	-30	123	0.0016443412793766	0.002572385972307	-0.0034058227807764	2.026185841521844e-05	-1.4301220841637176e-05	0.0001828584833158	0.000148295404059
2022-09-28	a073	j		33.0	0.0	0.0	2.0	1.97	6981.019225050909	3014.327769846127	16560.088011154923	7033.450728425412	2.6696058221992005	4.651740385565011	6.476373879998015	2.6342512091480943	2639.0	650.0	2574.0	2682.0	d	10	10	1	circle	-30	124	-0.015883620067738	-0.0008069619614911	-0.0047578919045987	2.861075964010134e-05	-2.410450177727657e-05	0.0001796384052607	0.0001269231438433
2022-09-28	a073	j		33.0	0.0	0.0	2.0	1.97	6981.019225050909	3014.327769846127	16560.088011154923	7033.450728425412	2.6696058221992005	4.651740385565011	6.476373879998015	2.6342512091480943	2639.0	650.0	2574.0	2682.0	d	10	10	1	circle	-30	125	0.0017643111602101	-0.0027766726413446	-0.0004382124733195	4.0982926594923926e-05	-3.4175802922941734e-05	0.0001810414538609	0.0001058827243431
2022-09-28	a073	j		33.0	0.0	0.0	2.0	1.97	6981.019225050909	3014.327769846127	16560.088011154923	7033.450728425412	2.6696058221992005	4.651740385565011	6.476373879998015	2.6342512091480943	2639.0	650.0	2574.0	2682.0	d	10	10	1	circle	-30	126	0.0032921308349223	-0.0001194267357043	-0.0005611852396623	5.742107137096008e-05	-4.418626887853326e-05	0.0001874870792669	8.587973901741075e-05
2022-09-28	a073	j		33.0	0.0	0.0	2.0	1.97	6981.019225050909	3014.327769846127	16560.088011154923	7033.450728425412	2.6696058221992005	4.651740385565011	6.476373879998015	2.6342512091480943	2639.0	650.0	2574.0	2682.0	d	10	10	1	circle	-30	127	-0.011387001972864	-8.6357000695291e-05	0.000800158236032	7.759624703078617e-05	-5.383160204806624e-05	0.0001990016145896	6.757376551076586e-05
2022-09-28	a073	j		33.0	0.0	0.0	2.0	1.97	6981.019225050909	3014.327769846127	16560.088011154923	7033.450728425412	2.6696058221992005	4.651740385565011	6.476373879998015	2.6342512091480943	2639.0	650.0	2574.0	2682.0	d	10	10	1	circle	-30	128	0.0038539866675545	0.0008071814256063	-0.0015543579285166	0.0001008524064888	-6.284270450121211e-05	0.0002152571658294	5.15620548393816e-05
2022-09-28	a073	j		33.0	0.0	0.0	2.0	1.97	6981.019225050909	3014.327769846127	16560.088011154923	7033.450728425412	2.6696058221992005	4.651740385565011	6.476373879998015	2.6342512091480943	2639.0	650.0	2574.0	2682.0	d	10	10	1	circle	-30	129	0.012514345209948	-0.002949718212828	-0.000692367127087	0.0001262843171512	-7.098612561544071e-05	0.0002356247607816	3.835431801491348e-05
2022-09-28	a073	j		33.0	0.0	0.0	2.0	1.97	6981.019225050909	3014.327769846127	16560.088011154923	7033.450728425412	2.6696058221992005	4.651740385565011	6.476373879998015	2.6342512091480943	2639.0	650.0	2574.0	2682.0	d	10	10	1	circle	-30	130	-0.0037386102885552	0.0035931823963169	-0.0025976756891228	0.0001528296407136	-7.805985979672411e-05	0.0002592376755061	2.834817499584305e-05
2022-09-28	a073	j		33.0	0.0	0.0	2.0	1.97	6981.019225050909	3014.327769846127	16560.088011154923	7033.450728425412	2.6696058221992005	4.651740385565011	6.476373879998015	2.6342512091480943	2639.0	650.0	2574.0	2682.0	d	10	10	1	circle	-30	131	-0.0050047369980435	-0.0021058761402644	0.0008659030049355	0.0001793416427441	-8.388689694895078e-05	0.0002850694860829	2.1840946389831476e-05
2022-09-28	a073	j		33.0	0.0	0.0	2.0	1.97	6981.019225050909	3014.327769846127	16560.088011154923	7033.450728425412	2.6696058221992005	4.651740385565011	6.476373879998015	2.6342512091480943	2639.0	650.0	2574.0	2682.0	d	10	10	1	circle	-30	132	-0.011892295760208	-0.0005220170135764	0.0077113108166928	0.0002046293627589	-8.830822836613276e-05	0.0003120297562761	1.9092165151054426e-05
2022-09-28	a073	j		33.0	0.0	0.0	2.0	1.97	6981.019225050909	3014.327769846127	16560.088011154923	7033.450728425412	2.6696058221992005	4.651740385565011	6.476373879998015	2.6342512091480943	2639.0	650.0	2574.0	2682.0	d	10	10	1	circle	-30	133	0.015997336608928	0.0017062203013899	-0.0016591725796977	0.0002275014739079	-9.117687367914017e-05	0.0003390668457779	2.038849819094971e-05
2022-09-28	a073	j		33.0	0.0	0.0	2.0	1.97	6981.019225050909	3014.327769846127	16560.088011154923	7033.450728425412	2.6696058221992005	4.651740385565011	6.476373879998015	2.6342512091480943	2639.0	650.0	2574.0	2682.0	d	10	10	1	circle	-30	134	0.0049855507379313	-0.0003844055762893	0.0013299355141065	0.0002468496056904	-9.235243372449928e-05	0.0003652561302558	2.605409084096265e-05
2022-09-28	a073	j		33.0	0.0	0.0	2.0	1.97	6981.019225050909	3014.327769846127	16560.088011154923	7033.450728425412	2.6696058221992005	4.651740385565011	6.476373879998015	2.6342512091480943	2639.0	650.0	2574.0	2682.0	d	10	10	1	circle	-30	135	-0.011558830482629	0.0007793471353351	0.0057167724312197	0.0002617500834146	-9.169712252740866e-05	0.0003898597602053	3.641255426327073e-05
2022-09-28	a073	j		33.0	0.0	0.0	2.0	1.97	6981.019225050909	3014.327769846127	16560.088011154923	7033.450728425412	2.6696058221992005	4.651740385565011	6.476373879998015	2.6342512091480943	2639.0	650.0	2574.0	2682.0	d	10	10	1	circle	-30	136	0.015534879815727	0.0003588983666575	0.0027122320132456	0.0002715384903297	-8.90770925521794e-05	0.0004123578126996	5.174222981773108e-05
2022-09-28	a073	j		33.0	0.0	0.0	2.0	1.97	6981.019225050909	3014.327769846127	16560.088011154923	7033.450728425412	2.6696058221992005	4.651740385565011	6.476373879998015	2.6342512091480943	2639.0	650.0	2574.0	2682.0	d	10	10	1	circle	-30	137	-0.00048140403235	-0.0011368936280522	-0.0007986621198492	0.0002758445285784	-8.437117327401088e-05	0.0004324493189262	7.223361707385637e-05
2022-09-28	a073	j		33.0	0.0	0.0	2.0	1.97	6981.019225050909	3014.327769846127	16560.088011154923	7033.450728425412	2.6696058221992005	4.651740385565011	6.476373879998015	2.6342512091480943	2639.0	650.0	2574.0	2682.0	d	10	10	1	circle	-30	138	-0.0008563155880588	0.00042437842504	-0.0017474730849524	0.0002745935007658	-7.748538352454018e-05	0.0004500197066619	9.79408223715198e-05
2022-09-28	a073	j		33.0	0.0	0.0	2.0	1.97	6981.019225050909	3014.327769846127	16560.088011154923	7033.450728425412	2.6696058221992005	4.651740385565011	6.476373879998015	2.6342512091480943	2639.0	650.0	2574.0	2682.0	d	10	10	1	circle	-30	139	-0.0027874466538922	-0.0015369770332847	0.0009005272305203	0.0002679719184702	-6.836930330526627e-05	0.0004650848419786	0.0001287436202031
2022-09-28	a073	j		33.0	0.0	0.0	2.0	1.97	6981.019225050909	3014.327769846127	16560.088011154923	7033.450728425412	2.6696058221992005	4.651740385565011	6.476373879998015	2.6342512091480943	2639.0	650.0	2574.0	2682.0	d	10	10	1	circle	-30	140	-0.0025771037806321	-0.0013549261515937	0.0006489806646365	0.000256367092249	-5.702959919969233e-05	0.0004777320711906	0.0001643353797418
2022-09-28	a073	j		33.0	0.0	0.0	2.0	1.97	6981.019225050909	3014.327769846127	16560.088011154923	7033.450728425412	2.6696058221992005	4.651740385565011	6.476373879998015	2.6342512091480943	2639.0	650.0	2574.0	2682.0	d	10	10	1	circle	-30	141	0.010518732685016	-0.0014065264521146	-0.0011309630176322	0.0002403083306805	-4.353561973271541e-05	0.0004880701384213	0.000204226188008
2022-09-28	a073	j		33.0	0.0	0.0	2.0	1.97	6981.019225050909	3014.327769846127	16560.088011154923	7033.450728425412	2.6696058221992005	4.651740385565011	6.476373879998015	2.6342512091480943	2639.0	650.0	2574.0	2682.0	d	10	10	1	circle	-30	142	-0.01084956432988	0.0051939693561503	9.153821983452e-06	0.0002204222199707	-2.8013076867745243e-05	0.0004961878891005	0.0002477525922619
2022-09-28	a073	j		33.0	0.0	0.0	2.0	1.97	6981.019225050909	3014.327769846127	16560.088011154923	7033.450728425412	2.6696058221992005	4.651740385565011	6.476373879998015	2.6342512091480943	2639.0	650.0	2574.0	2682.0	d	10	10	1	circle	-30	143	0.0007585487436754	0.0007048884347263	-0.0005754005216215	0.0001973930663052	-1.0629546823752724e-05	0.0005021207546458	0.0002940981415168
2022-09-28	a073	j		33.0	0.0	0.0	2.0	1.97	6981.019225050909	3014.327769846127	16560.088011154923	7033.450728425412	2.6696058221992005	4.651740385565011	6.476373879998015	2.6342512091480943	2639.0	650.0	2574.0	2682.0	d	10	10	1	circle	-30	144	-0.000950293983855	-0.0046257220514952	0.0007107862725803	0.0001719281388612	8.414575296591379e-06	0.0005058274463975	0.0003254847322397
2022-09-28	a073	j		33.0	0.0	0.0	2.0	1.97	6981.019225050909	3014.327769846127	16560.088011154923	7033.450728425412	2.6696058221992005	4.651740385565011	6.476373879998015	2.6342512091480943	2639.0	650.0	2574.0	2682.0	d	10	10	1	circle	-30	145	0.0026246065151814	0.0016060848749892	-0.0003098250207311	0.0001447426637806	2.888104262029084e-05	0.0005071781303423	0.0003335544239414
2022-09-28	a073	j		33.0	0.0	0.0	2.0	1.97	6981.019225050909	3014.327769846127	16560.088011154923	7033.450728425412	2.6696058221992005	4.651740385565011	6.476373879998015	2.6342512091480943	2639.0	650.0	2574.0	2682.0	d	10	10	1	circle	-30	146	0.0027297550612176	0.0013486254509503	-0.0007497258502184	0.0001165674717348	5.0482922171985904e-05	0.0005059524593349	0.0003389020654281
2022-09-28	a073	j		33.0	0.0	0.0	2.0	1.97	6981.019225050909	3014.327769846127	16560.088011154923	7033.450728425412	2.6696058221992005	4.651740385565011	6.476373879998015	2.6342512091480943	2639.0	650.0	2574.0	2682.0	d	10	10	1	circle	-30	147	0.0032578063417573	-0.0007726562234794	0.0014176720724781	8.816000129963767e-05	7.287884103818537e-05	0.0005018460360688	0.000340807193731
2022-09-28	a073	j		33.0	0.0	0.0	2.0	1.97	6981.019225050909	3014.327769846127	16560.088011154923	7033.450728425412	2.6696058221992005	4.651740385565011	6.476373879998015	2.6342512091480943	2639.0	650.0	2574.0	2682.0	d	10	10	1	circle	-30	148	-3.4060520882874e-05	-0.0021503291359544	0.0006981876768507	6.0295535570130025e-05	9.5671105922289e-05	0.0004944848021088	0.0003385181606163
2022-09-28	a073	j		33.0	0.0	0.0	2.0	1.97	6981.019225050909	3014.327769846127	16560.088011154923	7033.450728425412	2.6696058221992005	4.651740385565011	6.476373879998015	2.6342512091480943	2639.0	650.0	2574.0	2682.0	d	10	10	1	circle	-30	149	-0.0065718998506101	0.0018337192832384	-0.0009308904605099	3.372905261982496e-05	0.0001184042770771	0.0004834450519366	0.0003313117222395
2022-09-28	a073	j		33.0	0.0	0.0	2.0	1.97	6981.019225050909	3014.327769846127	16560.088011154923	7033.450728425412	2.6696058221992005	4.651740385565011	6.476373879998015	2.6342512091480943	2639.0	650.0	2574.0	2682.0	d	10	10	1	circle	-30	150	0.0053020293208564	0.0004862156982517	-3.1235014214289e-05	9.137924845330946e-06	0.0001405674640164	0.0004682760955706	0.0003185707067088
2022-09-28	a073	j		33.0	0.0	0.0	2.0	1.97	6981.019225050909	3014.327769846127	16560.088011154923	7033.450728425412	2.6696058221992005	4.651740385565011	6.476373879998015	2.6342512091480943	2639.0	650.0	2574.0	2682.0	d	10	10	1	circle	-30	151	-0.0070281461498954	-0.0014407739722439	0.0011304233154867	-1.293288043726078e-05	0.0001616018576205	0.0004485262646262	0.0002739915265684
2022-09-28	a073	j		33.0	0.0	0.0	2.0	1.97	6981.019225050909	3014.327769846127	16560.088011154923	7033.450728425412	2.6696058221992005	4.651740385565011	6.476373879998015	2.6342512091480943	2639.0	650.0	2574.0	2682.0	d	10	10	1	circle	-30	152	-0.0041451710222373	0.0007710597167738	0.0005899363254272	-3.210689689862368e-05	0.0001809099252282	0.0004237746754893	0.0002107578533624
2022-09-28	a073	j		33.0	0.0	0.0	2.0	1.97	6981.019225050909	3014.327769846127	16560.088011154923	7033.450728425412	2.6696058221992005	4.651740385565011	6.476373879998015	2.6342512091480943	2639.0	650.0	2574.0	2682.0	d	10	10	1	circle	-30	153	0.0023567137553101	4.3859926257342e-05	-0.0005268515599748	-4.8184184875436586e-05	0.0001978651588379	0.0003936674510138	0.0001476181073003
2022-09-28	a073	j		33.0	0.0	0.0	2.0	1.97	6981.019225050909	3014.327769846127	16560.088011154923	7033.450728425412	2.6696058221992005	4.651740385565011	6.476373879998015	2.6342512091480943	2639.0	650.0	2574.0	2682.0	d	10	10	1	circle	-30	154	0.0014699606853456	-0.0013765560580392	-0.0003214650858292	-6.11145737803183e-05	0.0002118247882596	0.0003579553316877	8.501596964783959e-05
2022-09-28	a073	j		33.0	0.0	0.0	2.0	1.97	6981.019225050909	3014.327769846127	16560.088011154923	7033.450728425412	2.6696058221992005	4.651740385565011	6.476373879998015	2.6342512091480943	2639.0	650.0	2574.0	2682.0	d	10	10	1	circle	-30	155	0.0003412468754271	0.0005570947724825	0.0001451506186097	-7.094318102075043e-05	0.0002221472347525	0.0003165334053851	2.3442989611922367e-05
2022-09-28	a073	j		33.0	0.0	0.0	2.0	1.97	6981.019225050909	3014.327769846127	16560.088011154923	7033.450728425412	2.6696058221992005	4.651740385565011	6.476373879998015	2.6342512091480943	2639.0	650.0	2574.0	2682.0	d	10	10	1	circle	-30	156	-0.0003641579781907	-0.0001804512605322	0.013446645213729	-7.774993224767914e-05	0.0002282156768331	0.0002694833010102	0.0
2022-09-28	a073	j		33.0	0.0	0.0	2.0	1.97	6981.019225050909	3014.327769846127	16560.088011154923	7033.450728425412	2.6696058221992005	4.651740385565011	6.476373879998015	2.6342512091480943	2639.0	650.0	2574.0	2682.0	d	10	10	1	circle	-30	157	0.010513084929525	-0.0006239027626418	-0.013248225299629	-8.160097757202274e-05	0.0002294688449273	0.000217106516195	0.0
2022-09-28	a073	j		33.0	0.0	0.0	2.0	1.97	6981.019225050909	3014.327769846127	16560.088011154923	7033.450728425412	2.6696058221992005	4.651740385565011	6.476373879998015	2.6342512091480943	2639.0	650.0	2574.0	2682.0	d	10	10	1	circle	-30	158	-0.010001222437739	0.0008419274765555	0.0079883776578725	-8.252170366900295e-05	0.0002254384921479	0.0001599326230245	0.0
2022-09-28	a073	j		33.0	0.0	0.0	2.0	1.97	6981.019225050909	3014.327769846127	16560.088011154923	7033.450728425412	2.6696058221992005	4.651740385565011	6.476373879998015	2.6342512091480943	2639.0	650.0	2574.0	2682.0	d	10	10	1	circle	-30	159	0.011964167134609	0.001555169225388	0.0054490702165532	-8.049909314579199e-05	0.0002157917592644	9.870220955779736e-05	0.0
2022-09-28	a073	j		33.0	0.0	0.0	2.0	1.97	6981.019225050909	3014.327769846127	16560.088011154923	7033.450728425412	2.6696058221992005	4.651740385565011	6.476373879998015	2.6342512091480943	2639.0	650.0	2574.0	2682.0	d	10	10	1	circle	-30	160	-0.0048639308800875	0.0015330150147122	-0.0097666850336565	-7.551504756754929e-05	0.0002003745281958	3.433404948908084e-05	0.0
2022-09-28	a073	j		33.0	0.0	0.0	2.0	1.97	6981.019225050909	3014.327769846127	16560.088011154923	7033.450728425412	2.6696058221992005	4.651740385565011	6.476373879998015	2.6342512091480943	2639.0	650.0	2574.0	2682.0	d	10	10	1	circle	-30	161	-0.0044690689027539	-0.0035242359759516	0.0085866097653889	-6.760508436414572e-05	0.0001792495962742	-3.2122829382099865e-05	0.0
2022-09-28	a073	j		33.0	0.0	0.0	2.0	1.97	6981.019225050909	3014.327769846127	16560.088011154923	7033.450728425412	2.6696058221992005	4.651740385565011	6.476373879998015	2.6342512091480943	2639.0	650.0	2574.0	2682.0	d	10	10	1	circle	-30	162	-0.016052917230593	0.0041575043535251	-0.0078990562985982	-5.692681550375491e-05	0.0001527271798756	-9.954984151406762e-05	0.0
2022-09-28	a073	j		33.0	0.0	0.0	2.0	1.97	6981.019225050909	3014.327769846127	16560.088011154923	7033.450728425412	2.6696058221992005	4.651740385565011	6.476373879998015	2.6342512091480943	2639.0	650.0	2574.0	2682.0	d	10	10	1	circle	-30	163	0.010193403341914	0.0050701693763566	0.0008406491359365	-4.3800913957391445e-05	0.0001213899491431	-0.0001668198327236	-1.6289696231282946e-06
2022-09-28	a073	j		33.0	0.0	0.0	2.0	1.97	6981.019225050909	3014.327769846127	16560.088011154923	7033.450728425412	2.6696058221992005	4.651740385565011	6.476373879998015	2.6342512091480943	2639.0	650.0	2574.0	2682.0	d	10	10	1	circle	-30	164	0.0086364760182677	0.0052647434344467	0.000962140107667	-2.8688547424851977e-05	8.610629621375753e-05	-0.0002328475035089	-0.0001180526598703
2022-09-28	a073	j		33.0	0.0	0.0	2.0	1.97	6981.019225050909	3014.327769846127	16560.088011154923	7033.450728425412	2.6696058221992005	4.651740385565011	6.476373879998015	2.6342512091480943	2639.0	650.0	2574.0	2682.0	d	10	10	1	circle	-30	165	0.0007153577780756	0.0012088368973159	0.0014527349484063	-1.2122152766582037e-05	4.80102535016312e-05	-0.0002966264932409	-0.0002364940869727
2022-09-28	a073	j		33.0	0.0	0.0	2.0	1.97	6981.019225050909	3014.327769846127	16560.088011154923	7033.450728425412	2.6696058221992005	4.651740385565011	6.476373879998015	2.6342512091480943	2639.0	650.0	2574.0	2682.0	d	10	10	1	circle	-30	166	-0.0008007036074412	-0.010808894959727	-0.0013955447166375	5.347834162034307e-06	8.431037287056949e-06	-0.0003572599177974	-0.0003434810463483
2022-09-28	a073	j		33.0	0.0	0.0	2.0	1.97	6981.019225050909	3014.327769846127	16560.088011154923	7033.450728425412	2.6696058221992005	4.651740385565011	6.476373879998015	2.6342512091480943	2639.0	650.0	2574.0	2682.0	d	10	10	1	circle	-30	167	-0.0046167165803244	0.0039373998344865	-0.0042529661936314	2.3152087600014348e-05	-3.12141481853789e-05	-0.0004139949481822	-0.0003596287123968
2022-09-28	a073	j		33.0	0.0	0.0	2.0	1.97	6981.019225050909	3014.327769846127	16560.088011154923	7033.450728425412	2.6696058221992005	4.651740385565011	6.476373879998015	2.6342512091480943	2639.0	650.0	2574.0	2682.0	d	10	10	1	circle	-30	168	-0.0031431346887641	0.0021359424086579	-0.0042037511702453	4.0666606965635806e-05	-6.952691470748429e-05	-0.0004662594831	-0.0003560659614269
2022-09-28	a073	j		33.0	0.0	0.0	2.0	1.97	6981.019225050909	3014.327769846127	16560.088011154923	7033.450728425412	2.6696058221992005	4.651740385565011	6.476373879998015	2.6342512091480943	2639.0	650.0	2574.0	2682.0	d	10	10	1	circle	-30	169	0.0010201278675335	-0.007211072878428	0.0007500366605055	5.718423164730444e-05	-0.0001052113826495	-0.0005136833531902	-0.0003512877388933
2022-09-28	a073	j		33.0	0.0	0.0	2.0	1.97	6981.019225050909	3014.327769846127	16560.088011154923	7033.450728425412	2.6696058221992005	4.651740385565011	6.476373879998015	2.6342512091480943	2639.0	650.0	2574.0	2682.0	d	10	10	1	circle	-30	170	-0.0096800876533381	8.7937593209695e-05	0.0004089133791521	7.192027724520152e-05	-0.0001371388458179	-0.0005560890661648	-0.0003470299431017
2022-09-28	a073	j		33.0	0.0	0.0	2.0	1.97	6981.019225050909	3014.327769846127	16560.088011154923	7033.450728425412	2.6696058221992005	4.651740385565011	6.476373879998015	2.6342512091480943	2639.0	650.0	2574.0	2682.0	d	10	10	1	circle	-30	171	0.011870476235382	-6.9072195461727e-05	-0.0007313952644897	8.40584894925844e-05	-0.0001643969316162	-0.0005934558880035	-0.0003450004668946
2022-09-28	a073	j		33.0	0.0	0.0	2.0	1.97	6981.019225050909	3014.327769846127	16560.088011154923	7033.450728425412	2.6696058221992005	4.651740385565011	6.476373879998015	2.6342512091480943	2639.0	650.0	2574.0	2682.0	d	10	10	1	circle	-30	172	0.0013599339478669	-0.0010824425847537	-0.0001350717555353	9.282823203097818e-05	-0.0001863166640773	-0.000625874247325	-0.0003467293512167
2022-09-28	a073	j		33.0	0.0	0.0	2.0	1.97	6981.019225050909	3014.327769846127	16560.088011154923	7033.450728425412	2.6696058221992005	4.651740385565011	6.476373879998015	2.6342512091480943	2639.0	650.0	2574.0	2682.0	d	10	10	1	circle	-30	173	0.0032258295230221	-0.0002727679729411	-0.0008016991308416	9.758566914418084e-05	-0.0002024784009039	-0.0006535031623099	-0.0003534390922618
2022-09-28	a073	j		33.0	0.0	0.0	2.0	1.97	6981.019225050909	3014.327769846127	16560.088011154923	7033.450728425412	2.6696058221992005	4.651740385565011	6.476373879998015	2.6342512091480943	2639.0	650.0	2574.0	2682.0	d	10	10	1	circle	-30	174	-0.0055056078543401	-0.0017762035526042	0.0002893852712121	9.786543111243962e-05	-0.0002127057524652	-0.0006765331331239	-0.0003659619495462
2022-09-28	a073	j		33.0	0.0	0.0	2.0	1.97	6981.019225050909	3014.327769846127	16560.088011154923	7033.450728425412	2.6696058221992005	4.651740385565011	6.476373879998015	2.6342512091480943	2639.0	650.0	2574.0	2682.0	d	10	10	1	circle	-30	175	-0.0047056745935449	-0.0003320886557168	0.0015567658118913	9.339589976649176e-05	-0.0002170517068403	-0.0006951539355455	-0.0003847063289387
2022-09-28	a073	j		33.0	0.0	0.0	2.0	1.97	6981.019225050909	3014.327769846127	16560.088011154923	7033.450728425412	2.6696058221992005	4.651740385565011	6.476373879998015	2.6342512091480943	2639.0	650.0	2574.0	2682.0	d	10	10	1	circle	-30	176	0.015707616713424	0.0035269254876465	-0.0017967521578071	8.410372575931528e-05	-0.0002157765682867	-0.0007095298877765	-0.0004096495937304
2022-09-28	a073	j		33.0	0.0	0.0	2.0	1.97	6981.019225050909	3014.327769846127	16560.088011154923	7033.450728425412	2.6696058221992005	4.651740385565011	6.476373879998015	2.6342512091480943	2639.0	650.0	2574.0	2682.0	d	10	10	1	circle	-30	177	-0.011131514160118	-0.0037020377153142	-0.0014144811724038	7.01267112862565e-05	-0.0002093210556713	-0.000719786158365	-0.0004403383914073
2022-09-28	a073	j		33.0	0.0	0.0	2.0	1.97	6981.019225050909	3014.327769846127	16560.088011154923	7033.450728425412	2.6696058221992005	4.651740385565011	6.476373879998015	2.6342512091480943	2639.0	650.0	2574.0	2682.0	d	10	10	1	circle	-30	178	0.0087594898308668	-0.0013498324836062	-0.0029176484332077	5.182292548828501e-05	-0.0001982810552017	-0.0007260037383444	-0.0004758997576543
2022-09-28	a073	j		33.0	0.0	0.0	2.0	1.97	6981.019225050909	3014.327769846127	16560.088011154923	7033.450728425412	2.6696058221992005	4.651740385565011	6.476373879998015	2.6342512091480943	2639.0	650.0	2574.0	2682.0	d	10	10	1	circle	-30	179	-0.0012212973636126	0.0006848104470705	0.0037971361914796	2.975772912441773e-05	-0.0001833836196204	-0.0007282140894149	-0.00051507274067
2022-09-28	a073	j		33.0	0.0	0.0	2.0	1.97	6981.019225050909	3014.327769846127	16560.088011154923	7033.450728425412	2.6696058221992005	4.651740385565011	6.476373879998015	2.6342512091480943	2639.0	650.0	2574.0	2682.0	d	10	10	1	circle	-30	180	-0.0003973215937266	-0.0016542987172871	-0.0078498377477261	4.667361918061636e-06	-0.0001654559523899	-0.0007263870027841	-0.000556263688476
2022-09-28	a073	j		33.0	0.0	0.0	2.0	1.97	6981.019225050909	3014.327769846127	16560.088011154923	7033.450728425412	2.6696058221992005	4.651740385565011	6.476373879998015	2.6342512091480943	2639.0	650.0	2574.0	2682.0	d	10	10	1	circle	-30	181	-0.0067785679281422	0.0029256894877153	0.0077305490566121	-2.2593423995108376e-05	-0.0001453834798944	-0.000720412532839	-0.0005524356289494
2022-09-28	a073	j		33.0	0.0	0.0	2.0	1.97	6981.019225050909	3014.327769846127	16560.088011154923	7033.450728425412	2.6696058221992005	4.651740385565011	6.476373879998015	2.6342512091480943	2639.0	650.0	2574.0	2682.0	d	10	10	1	circle	-30	182	0.0015400513768902	1.5056594381601e-05	0.0030515907704366	-5.11058771598299e-05	-0.0001240629594916	-0.0007100829290659	-0.0005349140924145
2022-09-28	a073	j		33.0	0.0	0.0	2.0	1.97	6981.019225050909	3014.327769846127	16560.088011154923	7033.450728425412	2.6696058221992005	4.651740385565011	6.476373879998015	2.6342512091480943	2639.0	650.0	2574.0	2682.0	d	10	10	1	circle	-30	183	-0.0033969168580058	-0.0013217004914155	-0.0065320182776697	-7.992254237779456e-05	-0.0001023599898164	-0.0006950876529879	-0.0005128051207936
2022-09-28	a073	j		33.0	0.0	0.0	2.0	1.97	6981.019225050909	3014.327769846127	16560.088011154923	7033.450728425412	2.6696058221992005	4.651740385565011	6.476373879998015	2.6342512091480943	2639.0	650.0	2574.0	2682.0	d	10	10	1	circle	-30	184	0.0090915963757854	-0.0001353906468366	-0.000382896201376	-0.0001080724286049	-8.107551851362444e-05	-0.0006750342550685	-0.0004858863079499
2022-09-28	a073	j		33.0	0.0	0.0	2.0	1.97	6981.019225050909	3014.327769846127	16560.088011154923	7033.450728425412	2.6696058221992005	4.651740385565011	6.476373879998015	2.6342512091480943	2639.0	650.0	2574.0	2682.0	d	10	10	1	circle	-30	185	0.0006288790014493	0.0008896550960012	0.0034046752530819	-0.0001345502619373	-6.091784359273534e-05	-0.0006494887458927	-0.0004540206403626
2022-09-28	a073	j		33.0	0.0	0.0	2.0	1.97	6981.019225050909	3014.327769846127	16560.088011154923	7033.450728425412	2.6696058221992005	4.651740385565011	6.476373879998015	2.6342512091480943	2639.0	650.0	2574.0	2682.0	d	10	10	1	circle	-30	186	-0.0022270675703081	0.0004125148575972	-0.0040682427167374	-0.0001583193065505	-4.24746103350012e-05	-0.000618017993313	-0.0004172240764274
2022-09-28	a073	j		33.0	0.0	0.0	2.0	1.97	6981.019225050909	3014.327769846127	16560.088011154923	7033.450728425412	2.6696058221992005	4.651740385565011	6.476373879998015	2.6342512091480943	2639.0	650.0	2574.0	2682.0	d	10	10	1	circle	-30	187	0.0011472899545676	0.0008321858193678	0.0044695904929371	-0.0001783468348532	-2.6185372880584974e-05	-0.0005802308056662	-0.0003756985979324
2022-09-28	a073	j		33.0	0.0	0.0	2.0	1.97	6981.019225050909	3014.327769846127	16560.088011154923	7033.450728425412	2.6696058221992005	4.651740385565011	6.476373879998015	2.6342512091480943	2639.0	650.0	2574.0	2682.0	d	10	10	1	circle	-30	188	-0.0011083094834462	-0.0010148804625753	-0.0032963658997418	-0.0001936659654673	-1.2319381893873846e-05	-0.0005358261416824	-0.0003298407943212
2022-09-28	a073	j		33.0	0.0	0.0	2.0	1.97	6981.019225050909	3014.327769846127	16560.088011154923	7033.450728425412	2.6696058221992005	4.651740385565011	6.476373879998015	2.6342512091480943	2639.0	650.0	2574.0	2682.0	d	10	10	1	circle	-30	189	-0.0010611622228556	0.0057952265932233	-0.0016085569562748	-0.0002034459363043	-9.615632945913631e-07	-0.0004846522001464	-0.0002802447005475
2022-09-28	a073	j		33.0	0.0	0.0	2.0	1.97	6981.019225050909	3014.327769846127	16560.088011154923	7033.450728425412	2.6696058221992005	4.651740385565011	6.476373879998015	2.6342512091480943	2639.0	650.0	2574.0	2682.0	d	10	10	1	circle	-30	190	0.0045520268558977	-0.0014059660748836	0.0003486375590097	-0.0002070612262889	7.990104720572835e-06	-0.0004267718030195	-0.00021172047201
2022-09-28	a073	j		33.0	0.0	0.0	2.0	1.97	6981.019225050909	3014.327769846127	16560.088011154923	7033.450728425412	2.6696058221992005	4.651740385565011	6.476373879998015	2.6342512091480943	2639.0	650.0	2574.0	2682.0	d	10	10	1	circle	-30	191	-0.0079576444138124	0.0034759688756791	-0.0080695910510662	-0.0002041601728096	1.4808578343301245e-05	-0.0003625239707833	-0.0001435552196303
2022-09-28	a073	j		33.0	0.0	0.0	2.0	1.97	6981.019225050909	3014.327769846127	16560.088011154923	7033.450728425412	2.6696058221992005	4.651740385565011	6.476373879998015	2.6342512091480943	2639.0	650.0	2574.0	2682.0	d	10	10	1	circle	-30	192	-0.0083752993405156	-0.0033545763759108	0.0015611542996946	-0.0001947316158587	1.989733626111522e-05	-0.000292568912253	-7.793996013316586e-05
2022-09-28	a073	j		33.0	0.0	0.0	2.0	1.97	6981.019225050909	3014.327769846127	16560.088011154923	7033.450728425412	2.6696058221992005	4.651740385565011	6.476373879998015	2.6342512091480943	2639.0	650.0	2574.0	2682.0	d	10	10	1	circle	-30	193	0.0090100001881883	-0.0015809206913495	-0.0002858198600785	-0.0001791529967249	2.37301082379835e-05	-0.0002179051127388	-1.502200777588553e-05
2022-09-28	a073	j		33.0	0.0	0.0	2.0	1.97	6981.019225050909	3014.327769846127	16560.088011154923	7033.450728425412	2.6696058221992005	4.651740385565011	6.476373879998015	2.6342512091480943	2639.0	650.0	2574.0	2682.0	d	10	10	1	circle	-30	194	-0.0079930462522707	-0.0017432730464755	-0.0069796138525101	-0.0001581992111094	2.6785904911626434e-05	-0.0001398551841591	0.0
2022-09-28	a073	j		33.0	0.0	0.0	2.0	1.97	6981.019225050909	3014.327769846127	16560.088011154923	7033.450728425412	2.6696058221992005	4.651740385565011	6.476373879998015	2.6342512091480943	2639.0	650.0	2574.0	2682.0	d	10	10	1	circle	-30	195	-0.0008574966104259	0.0002368048403707	0.0044509439576902	-0.0001330129389893	2.949658087855458e-05	-6.002496984079603e-05	0.0
2022-09-28	a073	j		33.0	0.0	0.0	2.0	1.97	6981.019225050909	3014.327769846127	16560.088011154923	7033.450728425412	2.6696058221992005	4.651740385565011	6.476373879998015	2.6342512091480943	2639.0	650.0	2574.0	2682.0	d	10	10	1	circle	-30	196	-0.0089748583262564	-0.0010425134131844	-0.000706575847103	-0.0001050484959355	3.221572260781057e-05	1.9759991387765936e-05	0.0
2022-09-28	a073	j		33.0	0.0	0.0	2.0	1.97	6981.019225050909	3014.327769846127	16560.088011154923	7033.450728425412	2.6696058221992005	4.651740385565011	6.476373879998015	2.6342512091480943	2639.0	650.0	2574.0	2682.0	d	10	10	1	circle	-30	197	0.0051597263505194	0.0001347074289633	-0.0018206797435311	-7.598371177440659e-05	3.520642711726688e-05	9.753535069055026e-05	0.0
2022-09-28	a073	j		33.0	0.0	0.0	2.0	1.97	6981.019225050909	3014.327769846127	16560.088011154923	7033.450728425412	2.6696058221992005	4.651740385565011	6.476373879998015	2.6342512091480943	2639.0	650.0	2574.0	2682.0	d	10	10	1	circle	-30	198	0.0038218340146454	2.7803355810408e-05	-0.0016684456739937	-4.758836501342699e-05	3.8641186067071335e-05	0.0001712871933824	8.505764230196343e-05
2022-09-28	a073	j		33.0	0.0	0.0	2.0	1.97	6981.019225050909	3014.327769846127	16560.088011154923	7033.450728425412	2.6696058221992005	4.651740385565011	6.476373879998015	2.6342512091480943	2639.0	650.0	2574.0	2682.0	d	10	10	1	circle	-30	199	0.0080251442701066	0.0006934126836617	0.0022582064447609	-2.156498435364837e-05	4.260854989091436e-05	0.0002390474047526	0.000174873870508
2022-09-28	a073	j		33.0	0.0	0.0	2.0	1.97	6981.019225050909	3014.327769846127	16560.088011154923	7033.450728425412	2.6696058221992005	4.651740385565011	6.476373879998015	2.6342512091480943	2639.0	650.0	2574.0	2682.0	d	10	10	1	circle	-30	200	-0.0011439699025944	-0.0022593794442252	0.0017216482312644	5.949839598707267e-07	4.712293374811096e-05	0.000298999275848	0.00025128135814
2022-09-28	a073	j		33.0	0.0	0.0	2.0	1.97	6981.019225050909	3014.327769846127	16560.088011154923	7033.450728425412	2.6696058221992005	4.651740385565011	6.476373879998015	2.6342512091480943	2639.0	650.0	2574.0	2682.0	d	10	11	0	circle	-30	0	-0.0003999851549787	-0.0030329424910916	-0.0033409781837601	9.765210202412251e-06	-1.3740007102668526e-05	0.0001689222853651	0.00014541706806
2022-09-28	a073	j		33.0	0.0	0.0	2.0	1.97	6981.019225050909	3014.327769846127	16560.088011154923	7033.450728425412	2.6696058221992005	4.651740385565011	6.476373879998015	2.6342512091480943	2639.0	650.0	2574.0	2682.0	d	10	11	0	circle	-30	1	-0.010815822122282	-0.0010296143107057	-0.006059042142132	3.229313653894337e-05	-1.0488267039721971e-05	0.0001519526002327	0.000109171196654
2022-09-28	a073	j		33.0	0.0	0.0	2.0	1.97	6981.019225050909	3014.327769846127	16560.088011154923	7033.450728425412	2.6696058221992005	4.651740385565011	6.476373879998015	2.6342512091480943	2639.0	650.0	2574.0	2682.0	d	10	11	0	circle	-30	2	-0.0024984659386441	0.0006144909181657	0.0019391986141554	5.586522914033284e-05	-4.619080378804272e-06	0.0001375167494489	7.70324399297941e-05
2022-09-28	a073	j		33.0	0.0	0.0	2.0	1.97	6981.019225050909	3014.327769846127	16560.088011154923	7033.450728425412	2.6696058221992005	4.651740385565011	6.476373879998015	2.6342512091480943	2639.0	650.0	2574.0	2682.0	d	10	11	0	circle	-30	3	0.0084290116752423	-0.0012350073822861	0.0006074056331679	7.960374408535647e-05	3.417802583747624e-06	0.0001252365490534	4.221500238437774e-05
2022-09-28	a073	j		33.0	0.0	0.0	2.0	1.97	6981.019225050909	3014.327769846127	16560.088011154923	7033.450728425412	2.6696058221992005	4.651740385565011	6.476373879998015	2.6342512091480943	2639.0	650.0	2574.0	2682.0	d	10	11	0	circle	-30	4	-0.0009460078628972	-0.0009742052375132	-0.0029460978944834	0.0001025428711975	1.3025804748267809e-05	0.0001144600165036	0.0
2022-09-28	a073	j		33.0	0.0	0.0	2.0	1.97	6981.019225050909	3014.327769846127	16560.088011154923	7033.450728425412	2.6696058221992005	4.651740385565011	6.476373879998015	2.6342512091480943	2639.0	650.0	2574.0	2682.0	d	10	11	0	circle	-30	5	2.037702369762e-05	-0.0010142396548947	-0.0028973899489279	0.0001237239946192	2.3498246026643663e-05	0.0001043300524066	0.0
2022-09-28	a073	j		33.0	0.0	0.0	2.0	1.97	6981.019225050909	3014.327769846127	16560.088011154923	7033.450728425412	2.6696058221992005	4.651740385565011	6.476373879998015	2.6342512091480943	2639.0	650.0	2574.0	2682.0	d	10	11	0	circle	-30	6	0.001159709906748	0.0026417768268517	0.0054993968307125	0.0001422795841593	3.406529554955364e-05	9.386800286735844e-05	0.0
2022-09-28	a073	j		33.0	0.0	0.0	2.0	1.97	6981.019225050909	3014.327769846127	16560.088011154923	7033.450728425412	2.6696058221992005	4.651740385565011	6.476373879998015	2.6342512091480943	2639.0	650.0	2574.0	2682.0	d	10	11	0	circle	-30	7	0.0036399249302958	0.0001129423579295	-0.0059376211672113	0.000157496618731	4.394935417061344e-05	8.207337887316942e-05	0.0
2022-09-28	a073	j		33.0	0.0	0.0	2.0	1.97	6981.019225050909	3014.327769846127	16560.088011154923	7033.450728425412	2.6696058221992005	4.651740385565011	6.476373879998015	2.6342512091480943	2639.0	650.0	2574.0	2682.0	d	10	11	0	circle	-30	8	-0.000480852222582	0.0002081720267187	0.0045432831285411	0.0001688645035348	5.2421076030153166e-05	6.803588693220656e-05	0.0
2022-09-28	a073	j		33.0	0.0	0.0	2.0	1.97	6981.019225050909	3014.327769846127	16560.088011154923	7033.450728425412	2.6696058221992005	4.651740385565011	6.476373879998015	2.6342512091480943	2639.0	650.0	2574.0	2682.0	d	10	11	0	circle	-30	9	-0.0001217199273079	9.1838543865767e-05	0.0059686405093045	0.0001761066151585	5.8847921644445645e-05	5.105038798972084e-05	0.0
2022-09-28	a073	j		33.0	0.0	0.0	2.0	1.97	6981.019225050909	3014.327769846127	16560.088011154923	7033.450728425412	2.6696058221992005	4.651740385565011	6.476373879998015	2.6342512091480943	2639.0	650.0	2574.0	2682.0	d	10	11	0	circle	-30	10	0.0005706386254829	-0.0014369399898122	0.0028889634329141	0.0001791947133805	6.273455631856797e-05	3.072113660988193e-05	0.0
2022-09-28	a073	j		33.0	0.0	0.0	2.0	1.97	6981.019225050909	3014.327769846127	16560.088011154923	7033.450728425412	2.6696058221992005	4.651740385565011	6.476373879998015	2.6342512091480943	2639.0	650.0	2574.0	2682.0	d	10	11	0	circle	-30	11	0.0096802062180781	0.0067154971369535	0.0029701629201568	0.0001783508472464	6.375923091630378e-05	7.03334162046924e-06	0.0
2022-09-28	a073	j		33.0	0.0	0.0	2.0	1.97	6981.019225050909	3014.327769846127	16560.088011154923	7033.450728425412	2.6696058221992005	4.651740385565011	6.476373879998015	2.6342512091480943	2639.0	650.0	2574.0	2682.0	d	10	11	0	circle	-30	12	-0.001588720711717	-0.0005434366941911	0.0005981606228031	0.0001740332614415	6.180473801113832e-05	-1.962661079955408e-05	0.0
2022-09-28	a073	j		33.0	0.0	0.0	2.0	1.97	6981.019225050909	3014.327769846127	16560.088011154923	7033.450728425412	2.6696058221992005	4.651740385565011	6.476373879998015	2.6342512091480943	2639.0	650.0	2574.0	2682.0	d	10	11	0	circle	-30	13	-0.0036227802436637	0.0010849768446746	-0.0037635969003462	0.0001668911473889	5.697304806835272e-05	-4.850112168510029e-05	0.0
2022-09-28	a073	j		33.0	0.0	0.0	2.0	1.97	6981.019225050909	3014.327769846127	16560.088011154923	7033.450728425412	2.6696058221992005	4.651740385565011	6.476373879998015	2.6342512091480943	2639.0	650.0	2574.0	2682.0	d	10	11	0	circle	-30	14	-0.0023187190762044	0.0009867269584676	0.010000637152086	0.000157685694245	4.957406277708443e-05	-7.85244156667473e-05	0.0
2022-09-28	a073	j		33.0	0.0	0.0	2.0	1.97	6981.019225050909	3014.327769846127	16560.088011154923	7033.450728425412	2.6696058221992005	4.651740385565011	6.476373879998015	2.6342512091480943	2639.0	650.0	2574.0	2682.0	d	10	11	0	circle	-30	15	0.0015303639736088	-0.0018656701789579	0.0002445764763631	0.0001472018714769	4.0091117661316616e-05	-0.0001084057692391	0.0
2022-09-28	a073	j		33.0	0.0	0.0	2.0	1.97	6981.019225050909	3014.327769846127	16560.088011154923	7033.450728425412	2.6696058221992005	4.651740385565011	6.476373879998015	2.6342512091480943	2639.0	650.0	2574.0	2682.0	d	10	11	0	circle	-30	16	-0.0003656166200799	-0.0005001033992413	-0.010795303470123	0.0001361778392295	2.913413122655208e-05	-0.0001367360860548	0.0
2022-09-28	a073	j		33.0	0.0	0.0	2.0	1.97	6981.019225050909	3014.327769846127	16560.088011154923	7033.450728425412	2.6696058221992005	4.651740385565011	6.476373879998015	2.6342512091480943	2639.0	650.0	2574.0	2682.0	d	10	11	0	circle	-30	17	-0.0011787344197218	-0.0007225179569147	0.0001509665084295	0.0001252559868082	1.739164159668957e-05	-0.0001621168531259	-1.946922472101444e-05
2022-09-28	a073	j		33.0	0.0	0.0	2.0	1.97	6981.019225050909	3014.327769846127	16560.088011154923	7033.450728425412	2.6696058221992005	4.651740385565011	6.476373879998015	2.6342512091480943	2639.0	650.0	2574.0	2682.0	d	10	11	0	circle	-30	18	-0.0050775409188119	0.0031574999966399	-0.0007797207024323	0.0001149469285098	5.589430609375287e-06	-0.0001832838638546	-6.274750473542322e-05
2022-09-28	a073	j		33.0	0.0	0.0	2.0	1.97	6981.019225050909	3014.327769846127	16560.088011154923	7033.450728425412	2.6696058221992005	4.651740385565011	6.476373879998015	2.6342512091480943	2639.0	650.0	2574.0	2682.0	d	10	11	0	circle	-30	19	0.0007388055755073	-0.0004294991844285	-9.7710759455585e-05	0.0001056072864215	-5.544880067883506e-06	-0.0001991953205926	-8.804315410322403e-05
2022-09-28	a073	j		33.0	0.0	0.0	2.0	1.97	6981.019225050909	3014.327769846127	16560.088011154923	7033.450728425412	2.6696058221992005	4.651740385565011	6.476373879998015	2.6342512091480943	2639.0	650.0	2574.0	2682.0	d	10	11	0	circle	-30	20	0.0036571606861918	-0.0036450001468411	-0.0028828856912973	9.744083542970658e-05	-1.5319103242446368e-05	-0.0002090837146621	-9.632377599003322e-05
2022-09-28	a073	j		33.0	0.0	0.0	2.0	1.97	6981.019225050909	3014.327769846127	16560.088011154923	7033.450728425412	2.6696058221992005	4.651740385565011	6.476373879998015	2.6342512091480943	2639.0	650.0	2574.0	2682.0	d	10	11	0	circle	-30	21	0.0013102139233529	0.0010605477433471	-0.0037470570497107	9.052173879154886e-05	-2.311846671878574e-05	-0.0002124865842146	-9.884637870429986e-05
2022-09-28	a073	j		33.0	0.0	0.0	2.0	1.97	6981.019225050909	3014.327769846127	16560.088011154923	7033.450728425412	2.6696058221992005	4.651740385565011	6.476373879998015	2.6342512091480943	2639.0	650.0	2574.0	2682.0	d	10	11	0	circle	-30	22	-0.0018965818982147	0.001526547733214	0.0015577405909777	8.48213045910763e-05	-2.844460979294368e-05	-0.0002092593916172	-9.599347723322896e-05
2022-09-28	a073	j		33.0	0.0	0.0	2.0	1.97	6981.019225050909	3014.327769846127	16560.088011154923	7033.450728425412	2.6696058221992005	4.651740385565011	6.476373879998015	2.6342512091480943	2639.0	650.0	2574.0	2682.0	d	10	11	0	circle	-30	23	-0.0002611074739426	-0.0029184017418222	-0.001071780089114	8.022183899451258e-05	-3.094552979623099e-05	-0.0001995649921683	-8.839762337759199e-05
2022-09-28	a073	j		33.0	0.0	0.0	2.0	1.97	6981.019225050909	3014.327769846127	16560.088011154923	7033.450728425412	2.6696058221992005	4.651740385565011	6.476373879998015	2.6342512091480943	2639.0	650.0	2574.0	2682.0	d	10	11	0	circle	-30	24	-0.0003833405135277	-0.0011966040537088	-0.0011695150115215	7.652000390456331e-05	-3.043903422223287e-05	-0.0001838415971332	-7.688255900648752e-05
2022-09-28	a073	j		33.0	0.0	0.0	2.0	1.97	6981.019225050909	3014.327769846127	16560.088011154923	7033.450728425412	2.6696058221992005	4.651740385565011	6.476373879998015	2.6342512091480943	2639.0	650.0	2574.0	2682.0	d	10	11	0	circle	-30	25	-0.0010493893530808	-0.0012189736058194	-1.9473429691192e-07	7.343215719933699e-05	-2.692993170769352e-05	-0.0001627582718924	-6.239618298537261e-05
2022-09-28	a073	j		33.0	0.0	0.0	2.0	1.97	6981.019225050909	3014.327769846127	16560.088011154923	7033.450728425412	2.6696058221992005	4.651740385565011	6.476373879998015	2.6342512091480943	2639.0	650.0	2574.0	2682.0	d	10	11	0	circle	-30	26	-6.1370670776097e-05	-0.0001922516852179	-5.0913182966253e-05	7.060906436379004e-05	-2.0613828102501804e-05	-0.000137163651122	-4.594075865575248e-05
2022-09-28	a073	j		33.0	0.0	0.0	2.0	1.97	6981.019225050909	3014.327769846127	16560.088011154923	7033.450728425412	2.6696058221992005	4.651740385565011	6.476373879998015	2.6342512091480943	2639.0	650.0	2574.0	2682.0	d	10	11	0	circle	-30	27	-0.0001535192961127	-0.0002959864964938	-5.7225766033918e-05	6.766079057466025e-05	-1.1863001254778638e-05	-0.0001080292543813	-2.8505462551950663e-05
2022-09-28	a073	j		33.0	0.0	0.0	2.0	1.97	6981.019225050909	3014.327769846127	16560.088011154923	7033.450728425412	2.6696058221992005	4.651740385565011	6.476373879998015	2.6342512091480943	2639.0	650.0	2574.0	2682.0	d	10	11	0	circle	-30	28	-0.0007823270688065	-0.0002644498548952	0.0007196952243097	6.419051278010118e-05	-1.1976268162886602e-06	-7.638980623914328e-05	-1.1001666642753436e-05
2022-09-28	a073	j		33.0	0.0	0.0	2.0	1.97	6981.019225050909	3014.327769846127	16560.088011154923	7033.450728425412	2.6696058221992005	4.651740385565011	6.476373879998015	2.6342512091480943	2639.0	650.0	2574.0	2682.0	d	10	11	0	circle	-30	29	0.0003905470263431	0.0022851095873999	-0.0007943288041348	5.983561484461668e-05	1.075125719648352e-05	-4.328407080804389e-05	0.0
2022-09-28	a073	j		33.0	0.0	0.0	2.0	1.97	6981.019225050909	3014.327769846127	16560.088011154923	7033.450728425412	2.6696058221992005	4.651740385565011	6.476373879998015	2.6342512091480943	2639.0	650.0	2574.0	2682.0	d	10	11	0	circle	-30	30	0.0029197615746731	-0.0005036884294324	0.001064345249185	5.431387945699418e-05	2.3280545522128776e-05	-9.698254744987025e-06	0.0
2022-09-28	a073	j		33.0	0.0	0.0	2.0	1.97	6981.019225050909	3014.327769846127	16560.088011154923	7033.450728425412	2.6696058221992005	4.651740385565011	6.476373879998015	2.6342512091480943	2639.0	650.0	2574.0	2682.0	d	10	11	0	circle	-30	31	0.0038220091240294	-0.0008725386503128	0.0009446130429703	4.746878531937602e-05	3.564951291540301e-05	2.3487390382233095e-05	0.0
2022-09-28	a073	j		33.0	0.0	0.0	2.0	1.97	6981.019225050909	3014.327769846127	16560.088011154923	7033.450728425412	2.6696058221992005	4.651740385565011	6.476373879998015	2.6342512091480943	2639.0	650.0	2574.0	2682.0	d	10	11	0	circle	-30	32	0.0035286767709901	-0.0013109047150707	0.0015438838155144	3.930017197104008e-05	4.710833241226909e-05	5.55471091967564e-05	0.0
2022-09-28	a073	j		33.0	0.0	0.0	2.0	1.97	6981.019225050909	3014.327769846127	16560.088011154923	7033.450728425412	2.6696058221992005	4.651740385565011	6.476373879998015	2.6342512091480943	2639.0	650.0	2574.0	2682.0	d	10	11	0	circle	-30	33	-0.0032859594072881	0.001784061033905	0.0001842924859643	2.9963725445939717e-05	5.692619708393482e-05	8.594918027038999e-05	0.0
2022-09-28	a073	j		33.0	0.0	0.0	2.0	1.97	6981.019225050909	3014.327769846127	16560.088011154923	7033.450728425412	2.6696058221992005	4.651740385565011	6.476373879998015	2.6342512091480943	2639.0	650.0	2574.0	2682.0	d	10	11	0	circle	-30	34	-0.0011676113105428	-0.0005592715431836	0.0016084700861422	1.9734612858152127e-05	6.442498253325264e-05	0.0001143823289483	3.0222733556935437e-05
2022-09-28	a073	j		33.0	0.0	0.0	2.0	1.97	6981.019225050909	3014.327769846127	16560.088011154923	7033.450728425412	2.6696058221992005	4.651740385565011	6.476373879998015	2.6342512091480943	2639.0	650.0	2574.0	2682.0	d	10	11	0	circle	-30	35	-0.0077118355595619	0.0005653563604964	0.0038457134393184	8.952261999940813e-06	6.901742662237189e-05	0.0001407670692066	6.279738058436707e-05
2022-09-28	a073	j		33.0	0.0	0.0	2.0	1.97	6981.019225050909	3014.327769846127	16560.088011154923	7033.450728425412	2.6696058221992005	4.651740385565011	6.476373879998015	2.6342512091480943	2639.0	650.0	2574.0	2682.0	d	10	11	0	circle	-30	36	0.0063457232454584	0.0016937028358384	-0.0009090859921177	-2.0238680358021224e-06	7.024449116482545e-05	0.0001652493515806	9.298099238004848e-05
2022-09-28	a073	j		33.0	0.0	0.0	2.0	1.97	6981.019225050909	3014.327769846127	16560.088011154923	7033.450728425412	2.6696058221992005	4.651740385565011	6.476373879998015	2.6342512091480943	2639.0	650.0	2574.0	2682.0	d	10	11	0	circle	-30	37	0.0055293567896784	0.0015557528323997	0.0007566961080726	-1.2829772715752568e-05	6.780724605639684e-05	0.0001881726092145	0.0001075355904424
2022-09-28	a073	j		33.0	0.0	0.0	2.0	1.97	6981.019225050909	3014.327769846127	16560.088011154923	7033.450728425412	2.6696058221992005	4.651740385565011	6.476373879998015	2.6342512091480943	2639.0	650.0	2574.0	2682.0	d	10	11	0	circle	-30	38	-0.0047549931544783	0.0013051149638483	0.0016852550021805	-2.309696687491142e-05	6.158827402478165e-05	0.0002100290443861	0.0001253438034864
2022-09-28	a073	j		33.0	0.0	0.0	2.0	1.97	6981.019225050909	3014.327769846127	16560.088011154923	7033.450728425412	2.6696058221992005	4.651740385565011	6.476373879998015	2.6342512091480943	2639.0	650.0	2574.0	2682.0	d	10	11	0	circle	-30	39	-0.0021429760494335	-0.0019004182653768	-0.0018874883929887	-3.246522339870313e-05	5.165745642855118e-05	0.0002313970347845	0.0001472743549572
2022-09-28	a073	j		33.0	0.0	0.0	2.0	1.97	6981.019225050909	3014.327769846127	16560.088011154923	7033.450728425412	2.6696058221992005	4.651740385565011	6.476373879998015	2.6342512091480943	2639.0	650.0	2574.0	2682.0	d	10	11	0	circle	-30	40	0.0012641646818328	0.0002945444088026	0.0013993904805949	-4.061342210892135e-05	3.826263096353106e-05	0.0002528715199489	0.0001739954668765
2022-09-28	a073	j		33.0	0.0	0.0	2.0	1.97	6981.019225050909	3014.327769846127	16560.088011154923	7033.450728425412	2.6696058221992005	4.651740385565011	6.476373879998015	2.6342512091480943	2639.0	650.0	2574.0	2682.0	d	10	11	0	circle	-30	41	-0.0013013790100254	0.0009806552220646	-0.0017392296684808	-4.728891998120935e-05	2.181296780130957e-05	0.0002749923980344	0.0002058905102519
2022-09-28	a073	j		33.0	0.0	0.0	2.0	1.97	6981.019225050909	3014.327769846127	16560.088011154923	7033.450728425412	2.6696058221992005	4.651740385565011	6.476373879998015	2.6342512091480943	2639.0	650.0	2574.0	2682.0	d	10	11	0	circle	-30	42	-0.0006096827359791	0.0011602553868194	-0.0007251335348346	-5.232216488584199e-05	2.862127773768784e-06	0.0002981762074526	0.000242991914793
2022-09-28	a073	j		33.0	0.0	0.0	2.0	1.97	6981.019225050909	3014.327769846127	16560.088011154923	7033.450728425412	2.6696058221992005	4.651740385565011	6.476373879998015	2.6342512091480943	2639.0	650.0	2574.0	2682.0	d	10	11	0	circle	-30	43	-8.1228366590069e-05	0.0005430356838465	-0.0015210518284367	-5.5629286954643e-05	-1.791016719114796e-05	0.0003226567505861	0.0002491172964403
2022-09-28	a073	j		33.0	0.0	0.0	2.0	1.97	6981.019225050909	3014.327769846127	16560.088011154923	7033.450728425412	2.6696058221992005	4.651740385565011	6.476373879998015	2.6342512091480943	2639.0	650.0	2574.0	2682.0	d	10	11	0	circle	-30	44	0.0025355587792027	-0.0005417689679614	-0.0019115782502757	-5.720783989023213e-05	-3.97243524198473e-05	0.0003484406875239	0.0002515084952138
2022-09-28	a073	j		33.0	0.0	0.0	2.0	1.97	6981.019225050909	3014.327769846127	16560.088011154923	7033.450728425412	2.6696058221992005	4.651740385565011	6.476373879998015	2.6342512091480943	2639.0	650.0	2574.0	2682.0	d	10	11	0	circle	-30	45	0.0020620233949565	-0.0008951545745282	0.000259066496331	-5.713089105678714e-05	-6.173714444192859e-05	0.0003752838634873	0.0002564158279886
2022-09-28	a073	j		33.0	0.0	0.0	2.0	1.97	6981.019225050909	3014.327769846127	16560.088011154923	7033.450728425412	2.6696058221992005	4.651740385565011	6.476373879998015	2.6342512091480943	2639.0	650.0	2574.0	2682.0	d	10	11	0	circle	-30	46	-0.004898607841602	-6.2849503510683e-05	-0.0012187149112923	-5.554863766425602e-05	-8.308291142821719e-05	0.0004026912525097	0.0002640597034172
2022-09-28	a073	j		33.0	0.0	0.0	2.0	1.97	6981.019225050909	3014.327769846127	16560.088011154923	7033.450728425412	2.6696058221992005	4.651740385565011	6.476373879998015	2.6342512091480943	2639.0	650.0	2574.0	2682.0	d	10	11	0	circle	-30	47	-0.0024301680157772	0.0014556097666341	-0.000608189558586	-5.270124502471775e-05	-0.0001029139636294	0.0004299391244382	0.0002743239157841
2022-09-28	a073	j		33.0	0.0	0.0	2.0	1.97	6981.019225050909	3014.327769846127	16560.088011154923	7033.450728425412	2.6696058221992005	4.651740385565011	6.476373879998015	2.6342512091480943	2639.0	650.0	2574.0	2682.0	d	10	11	0	circle	-30	48	-0.0003512150780298	-0.0024872139631235	0.0003110038545826	-4.893010471196121e-05	-0.0001204379000101	0.0004561159860932	0.0002867479813711
2022-09-28	a073	j		33.0	0.0	0.0	2.0	1.97	6981.019225050909	3014.327769846127	16560.088011154923	7033.450728425412	2.6696058221992005	4.651740385565011	6.476373879998015	2.6342512091480943	2639.0	650.0	2574.0	2682.0	d	10	11	0	circle	-30	49	1.5970713306747e-05	-0.0003518525771852	0.0001242246656438	-4.466842873231493e-05	-0.0001349536270871	0.0004801792949556	0.0003005572391361
2022-09-28	a073	j		33.0	0.0	0.0	2.0	1.97	6981.019225050909	3014.327769846127	16560.088011154923	7033.450728425412	2.6696058221992005	4.651740385565011	6.476373879998015	2.6342512091480943	2639.0	650.0	2574.0	2682.0	d	10	11	0	circle	-30	50	-0.0031708398699016	-0.0021376485836451	0.0011396617537553	-4.040518414129621e-05	-0.0001458843305236	0.0005010244619368	0.0003147349472719
2022-09-28	a073	j		33.0	0.0	0.0	2.0	1.97	6981.019225050909	3014.327769846127	16560.088011154923	7033.450728425412	2.6696058221992005	4.651740385565011	6.476373879998015	2.6342512091480943	2639.0	650.0	2574.0	2682.0	d	10	11	0	circle	-30	51	0.01011523159463	-0.0006808026438008	0.0011566912614565	-3.663088016600263e-05	-0.0001528008459748	0.0005175607899593	0.0003281290638184
2022-09-28	a073	j		33.0	0.0	0.0	2.0	1.97	6981.019225050909	3014.327769846127	16560.088011154923	7033.450728425412	2.6696058221992005	4.651740385565011	6.476373879998015	2.6342512091480943	2639.0	650.0	2574.0	2682.0	d	10	11	0	circle	-30	52	-0.0074005152694642	-0.0015259085887347	0.0009105106440455	-3.377959089631032e-05	-0.00015542961161	0.0005287882085773	0.000339579006071
2022-09-28	a073	j		33.0	0.0	0.0	2.0	1.97	6981.019225050909	3014.327769846127	16560.088011154923	7033.450728425412	2.6696058221992005	4.651740385565011	6.476373879998015	2.6342512091480943	2639.0	650.0	2574.0	2682.0	d	10	11	0	circle	-30	53	0.0084034877830438	0.0038226981162248	-0.000596114085009	-3.218300759911798e-05	-0.0001536444860256	0.0005338701418668	0.000348042648242
2022-09-28	a073	j		33.0	0.0	0.0	2.0	1.97	6981.019225050909	3014.327769846127	16560.088011154923	7033.450728425412	2.6696058221992005	4.651740385565011	6.476373879998015	2.6342512091480943	2639.0	650.0	2574.0	2682.0	d	10	11	0	circle	-30	54	-0.0036890067436189	0.0016353601556369	0.0051709012624383	-3.204649535297847e-05	-0.0001474492935231	0.0005322007525246	0.0003527049636485
2022-09-28	a073	j		33.0	0.0	0.0	2.0	1.97	6981.019225050909	3014.327769846127	16560.088011154923	7033.450728425412	2.6696058221992005	4.651740385565011	6.476373879998015	2.6342512091480943	2639.0	650.0	2574.0	2682.0	d	10	11	0	circle	-30	55	0.0006718487395703	-0.0025791124567038	0.0033248672117051	-3.3446897727038816e-05	-0.0001369652177349	0.0005234640159158	0.0003530519004538
2022-09-28	a073	j		33.0	0.0	0.0	2.0	1.97	6981.019225050909	3014.327769846127	16560.088011154923	7033.450728425412	2.6696058221992005	4.651740385565011	6.476373879998015	2.6342512091480943	2639.0	650.0	2574.0	2682.0	d	10	11	0	circle	-30	56	0.0003425051812675	-0.0021291058827513	0.0044532589702679	-3.634596560703562e-05	-0.0001224333781471	0.0005076742744882	0.000348894930734
2022-09-28	a073	j		33.0	0.0	0.0	2.0	1.97	6981.019225050909	3014.327769846127	16560.088011154923	7033.450728425412	2.6696058221992005	4.651740385565011	6.476373879998015	2.6342512091480943	2639.0	650.0	2574.0	2682.0	d	10	11	0	circle	-30	57	-0.0006706429662866	-0.0003887927774865	0.0001225468225036	-4.0611288019297934e-05	-0.0001042263400742	0.0004851825528322	0.0003403449247387
2022-09-28	a073	j		33.0	0.0	0.0	2.0	1.97	6981.019225050909	3014.327769846127	16560.088011154923	7033.450728425412	2.6696058221992005	4.651740385565011	6.476373879998015	2.6342512091480943	2639.0	650.0	2574.0	2682.0	d	10	11	0	circle	-30	58	-0.0005693281435942	-0.0005629437178889	0.000545618752871	-4.603814451186257e-05	-8.285204398185386e-05	0.0004566409764798	0.0003277507879861
2022-09-28	a073	j		33.0	0.0	0.0	2.0	1.97	6981.019225050909	3014.327769846127	16560.088011154923	7033.450728425412	2.6696058221992005	4.651740385565011	6.476373879998015	2.6342512091480943	2639.0	650.0	2574.0	2682.0	d	10	11	0	circle	-30	59	-0.0004835229324356	0.0002687602625961	-2.930200808793e-06	-5.236936831773319e-05	-5.894135868551458e-05	0.0004229333748572	0.0003116226478539
2022-09-28	a073	j		33.0	0.0	0.0	2.0	1.97	6981.019225050909	3014.327769846127	16560.088011154923	7033.450728425412	2.6696058221992005	4.651740385565011	6.476373879998015	2.6342512091480943	2639.0	650.0	2574.0	2682.0	d	10	11	0	circle	-30	60	0.0007261514663687	-0.0003275386956544	0.0001024621143096	-5.931140886503946e-05	-3.322275704072448e-05	0.00038508880443	0.0002925546385243
2022-09-28	a073	j		33.0	0.0	0.0	2.0	1.97	6981.019225050909	3014.327769846127	16560.088011154923	7033.450728425412	2.6696058221992005	4.651740385565011	6.476373879998015	2.6342512091480943	2639.0	650.0	2574.0	2682.0	d	10	11	0	circle	-30	61	-0.0006737414448638	-0.0001441448095901	0.0004122071546993	-6.654580808613392e-05	-6.490969910537468e-06	0.000344191555077	0.0002711547770803
2022-09-28	a073	j		33.0	0.0	0.0	2.0	1.97	6981.019225050909	3014.327769846127	16560.088011154923	7033.450728425412	2.6696058221992005	4.651740385565011	6.476373879998015	2.6342512091480943	2639.0	650.0	2574.0	2682.0	d	10	11	0	circle	-30	62	0.0005521294105606	0.0007832520155842	0.0019162314238506	-7.37380368435686e-05	2.04264603554022e-05	0.0003012929694066	0.0002071284722077
2022-09-28	a073	j		33.0	0.0	0.0	2.0	1.97	6981.019225050909	3014.327769846127	16560.088011154923	7033.450728425412	2.6696058221992005	4.651740385565011	6.476373879998015	2.6342512091480943	2639.0	650.0	2574.0	2682.0	d	10	11	0	circle	-30	63	-0.0008171141707622	0.0007054777715245	0.0021670975925903	-8.054618470969087e-05	4.670285575441264e-05	0.0002573230837588	0.0001300740432947
2022-09-28	a073	j		33.0	0.0	0.0	2.0	1.97	6981.019225050909	3014.327769846127	16560.088011154923	7033.450728425412	2.6696058221992005	4.651740385565011	6.476373879998015	2.6342512091480943	2639.0	650.0	2574.0	2682.0	d	10	11	0	circle	-30	64	0.0038302734966562	-0.0001692083438513	-0.014045349390627	-8.66309361259682e-05	7.15438274756088e-05	0.0002129984483016	5.482368470006626e-05
2022-09-28	a073	j		33.0	0.0	0.0	2.0	1.97	6981.019225050909	3014.327769846127	16560.088011154923	7033.450728425412	2.6696058221992005	4.651740385565011	6.476373879998015	2.6342512091480943	2639.0	650.0	2574.0	2682.0	d	10	11	0	circle	-30	65	-0.0063059399878035	0.0004346747377716	-0.0010283308492225	-9.16688566984219e-05	9.421382190305268e-05	0.0001687363401792	0.0
2022-09-28	a073	j		33.0	0.0	0.0	2.0	1.97	6981.019225050909	3014.327769846127	16560.088011154923	7033.450728425412	2.6696058221992005	4.651740385565011	6.476373879998015	2.6342512091480943	2639.0	650.0	2574.0	2682.0	d	10	11	0	circle	-30	66	0.0078380030620111	-0.0011035395081036	-0.0036469522719298	-9.537071735175388e-05	0.0001140577448971	0.0001246075405641	0.0
2022-09-28	a073	j		33.0	0.0	0.0	2.0	1.97	6981.019225050909	3014.327769846127	16560.088011154923	7033.450728425412	2.6696058221992005	4.651740385565011	6.476373879998015	2.6342512091480943	2639.0	650.0	2574.0	2682.0	d	10	11	0	circle	-30	67	-0.0071355946458095	0.0010895943397882	0.0035791776888072	-9.750404492598784e-05	0.0001305206217428	8.035656336986423e-05	0.0
2022-09-28	a073	j		33.0	0.0	0.0	2.0	1.97	6981.019225050909	3014.327769846127	16560.088011154923	7033.450728425412	2.6696058221992005	4.651740385565011	6.476373879998015	2.6342512091480943	2639.0	650.0	2574.0	2682.0	d	10	11	0	circle	-30	68	-0.0040110636034604	0.0017212713909887	-0.0014490759974894	-9.791651245035952e-05	0.0001431679742709	3.548409792050633e-05	0.0
2022-09-28	a073	j		33.0	0.0	0.0	2.0	1.97	6981.019225050909	3014.327769846127	16560.088011154923	7033.450728425412	2.6696058221992005	4.651740385565011	6.476373879998015	2.6342512091480943	2639.0	650.0	2574.0	2682.0	d	10	11	0	circle	-30	69	0.00027289322871	-0.0008029159053619	0.0068089462642551	-9.654971422531387e-05	0.0001517055161347	-1.064045633326801e-05	0.0
2022-09-28	a073	j		33.0	0.0	0.0	2.0	1.97	6981.019225050909	3014.327769846127	16560.088011154923	7033.450728425412	2.6696058221992005	4.651740385565011	6.476373879998015	2.6342512091480943	2639.0	650.0	2574.0	2682.0	d	10	11	0	circle	-30	70	0.00779949389548	0.0006503676487953	-0.0053559486430507	-9.342829429559871e-05	0.0001559938203332	-5.866771790174975e-05	0.0
2022-09-28	a073	j		33.0	0.0	0.0	2.0	1.97	6981.019225050909	3014.327769846127	16560.088011154923	7033.450728425412	2.6696058221992005	4.651740385565011	6.476373879998015	2.6342512091480943	2639.0	650.0	2574.0	2682.0	d	10	11	0	circle	-30	71	0.0002419969778966	0.0027495510432033	0.0024770675761532	-8.862787374711896e-05	0.0001560558046715	-0.0001091741753533	0.0
2022-09-28	a073	j		33.0	0.0	0.0	2.0	1.97	6981.019225050909	3014.327769846127	16560.088011154923	7033.450728425412	2.6696058221992005	4.651740385565011	6.476373879998015	2.6342512091480943	2639.0	650.0	2574.0	2682.0	d	10	11	0	circle	-30	72	0.0018736674388735	-0.0014917234681865	-0.0017815726888893	-8.225170622296225e-05	0.0001520769816257	-0.0001625836717824	0.0
2022-09-28	a073	j		33.0	0.0	0.0	2.0	1.97	6981.019225050909	3014.327769846127	16560.088011154923	7033.450728425412	2.6696058221992005	4.651740385565011	6.476373879998015	2.6342512091480943	2639.0	650.0	2574.0	2682.0	d	10	11	0	circle	-30	73	-0.012283470854393	0.0009251846977576	0.0077488169399643	-7.443997670163492e-05	0.000144397197117	-0.000219095539942	-2.583661234022356e-07
2022-09-28	a073	j		33.0	0.0	0.0	2.0	1.97	6981.019225050909	3014.327769846127	16560.088011154923	7033.450728425412	2.6696058221992005	4.651740385565011	6.476373879998015	2.6342512091480943	2639.0	650.0	2574.0	2682.0	d	10	11	0	circle	-30	74	0.0010498646181044	0.0015939637598259	0.0048710550999117	-6.539823195683906e-05	0.0001334936662344	-0.0002786223307941	-7.973043260286415e-05
2022-09-28	a073	j		33.0	0.0	0.0	2.0	1.97	6981.019225050909	3014.327769846127	16560.088011154923	7033.450728425412	2.6696058221992005	4.651740385565011	6.476373879998015	2.6342512091480943	2639.0	650.0	2574.0	2682.0	d	10	11	0	circle	-30	75	0.013552644908379	0.0012101580067528	-0.0037688979127766	-5.540893175542453e-05	0.000119956974367	-0.0003407580631221	-0.0001653921569996
2022-09-28	a073	j		33.0	0.0	0.0	2.0	1.97	6981.019225050909	3014.327769846127	16560.088011154923	7033.450728425412	2.6696058221992005	4.651740385565011	6.476373879998015	2.6342512091480943	2639.0	650.0	2574.0	2682.0	d	10	11	0	circle	-30	76	-0.012591769492526	0.0004946272068418	-0.001401842919241	-4.481468980419487e-05	0.0001044585586322	-0.0004047942307248	-0.0002555209822883
2022-09-28	a073	j		33.0	0.0	0.0	2.0	1.97	6981.019225050909	3014.327769846127	16560.088011154923	7033.450728425412	2.6696058221992005	4.651740385565011	6.476373879998015	2.6342512091480943	2639.0	650.0	2574.0	2682.0	d	10	11	0	circle	-30	77	0.0003129145786968	-0.0041470605254709	0.0005952372232833	-3.399686231948268e-05	8.77067565511274e-05	-0.0004697736038279	-0.0003480699849573
2022-09-28	a073	j		33.0	0.0	0.0	2.0	1.97	6981.019225050909	3014.327769846127	16560.088011154923	7033.450728425412	2.6696058221992005	4.651740385565011	6.476373879998015	2.6342512091480943	2639.0	650.0	2574.0	2682.0	d	10	11	0	circle	-30	78	4.6595156733466e-05	-0.0003215940806698	-0.0031380668268137	-2.336163123806573e-05	7.039648525191079e-05	-0.0005345544154125	-0.0004407962989225
2022-09-28	a073	j		33.0	0.0	0.0	2.0	1.97	6981.019225050909	3014.327769846127	16560.088011154923	7033.450728425412	2.6696058221992005	4.651740385565011	6.476373879998015	2.6342512091480943	2639.0	650.0	2574.0	2682.0	d	10	11	0	circle	-30	79	0.013424279118128	-0.0046418454317492	0.0069051973926226	-1.331818028712877e-05	5.316768180194348e-05	-0.000597868692304	-0.0005313828302149
2022-09-28	a073	j		33.0	0.0	0.0	2.0	1.97	6981.019225050909	3014.327769846127	16560.088011154923	7033.450728425412	2.6696058221992005	4.651740385565011	6.476373879998015	2.6342512091480943	2639.0	650.0	2574.0	2682.0	d	10	11	0	circle	-30	80	-0.017451975353959	0.0079162615066573	-0.0067139399588568	-4.248726146837835e-06	3.658679655159644e-05	-0.0006583784084778	-0.0006175428857793
2022-09-28	a073	j		33.0	0.0	0.0	2.0	1.97	6981.019225050909	3014.327769846127	16560.088011154923	7033.450728425412	2.6696058221992005	4.651740385565011	6.476373879998015	2.6342512091480943	2639.0	650.0	2574.0	2682.0	d	10	11	0	circle	-30	81	0.0059281853466942	-0.0006485584396772	0.0049244658012218	3.51010787772558e-06	2.115008849232145e-05	-0.0007147402754097	-0.0006900800790396
2022-09-28	a073	j		33.0	0.0	0.0	2.0	1.97	6981.019225050909	3014.327769846127	16560.088011154923	7033.450728425412	2.6696058221992005	4.651740385565011	6.476373879998015	2.6342512091480943	2639.0	650.0	2574.0	2682.0	d	10	11	0	circle	-30	82	0.0013267297172163	-0.001387756265304	-0.0068885941183964	9.677723441704788e-06	7.289776174696037e-06	-0.0007656831935915	-0.0007487156939751
2022-09-28	a073	j		33.0	0.0	0.0	2.0	1.97	6981.019225050909	3014.327769846127	16560.088011154923	7033.450728425412	2.6696058221992005	4.651740385565011	6.476373879998015	2.6342512091480943	2639.0	650.0	2574.0	2682.0	d	10	11	0	circle	-30	83	0.0014869191044195	-0.0002273505987994	-0.0047729110878234	1.405147505167352e-05	-4.634531004007443e-06	-0.0008100906388311	-0.0007914046327754
2022-09-28	a073	j		33.0	0.0	0.0	2.0	1.97	6981.019225050909	3014.327769846127	16560.088011154923	7033.450728425412	2.6696058221992005	4.651740385565011	6.476373879998015	2.6342512091480943	2639.0	650.0	2574.0	2682.0	d	10	11	0	circle	-30	84	0.0013340770471252	-0.002312863550419	-0.0027675397723848	1.6536348639726737e-05	-1.4356681950232598e-05	-0.0008470704123591	-0.0008161773817691
2022-09-28	a073	j		33.0	0.0	0.0	2.0	1.97	6981.019225050909	3014.327769846127	16560.088011154923	7033.450728425412	2.6696058221992005	4.651740385565011	6.476373879998015	2.6342512091480943	2639.0	650.0	2574.0	2682.0	d	10	11	0	circle	-30	85	0.0013439405086362	0.0001962683854471	-0.0002300017350598	1.716150207226629e-05	-2.172191554399244e-05	-0.000875991830704	-0.0008371084130878
2022-09-28	a073	j		33.0	0.0	0.0	2.0	1.97	6981.019225050909	3014.327769846127	16560.088011154923	7033.450728425412	2.6696058221992005	4.651740385565011	6.476373879998015	2.6342512091480943	2639.0	650.0	2574.0	2682.0	d	10	11	0	circle	-30	86	0.0024979726141964	0.0017078978020106	-0.0023133624256645	1.6073631991200414e-05	-2.6692208825151376e-05	-0.000896482596933	-0.0008537167561166
2022-09-28	a073	j		33.0	0.0	0.0	2.0	1.97	6981.019225050909	3014.327769846127	16560.088011154923	7033.450728425412	2.6696058221992005	4.651740385565011	6.476373879998015	2.6342512091480943	2639.0	650.0	2574.0	2682.0	d	10	11	0	circle	-30	87	-0.0038630843822413	-0.0025775640287179	-0.0001374655041546	1.350819637102934e-05	-2.9340403794970368e-05	-0.0009083954948983	-0.0008655468947323
2022-09-28	a073	j		33.0	0.0	0.0	2.0	1.97	6981.019225050909	3014.327769846127	16560.088011154923	7033.450728425412	2.6696058221992005	4.651740385565011	6.476373879998015	2.6342512091480943	2639.0	650.0	2574.0	2682.0	d	10	11	0	circle	-30	88	-0.0035339146874449	-0.0009293388343288	-0.0004728962237017	9.744744671785204e-06	-2.983886413571905e-05	-0.0009117603560463	-0.0008721767472387
2022-09-28	a073	j		33.0	0.0	0.0	2.0	1.97	6981.019225050909	3014.327769846127	16560.088011154923	7033.450728425412	2.6696058221992005	4.651740385565011	6.476373879998015	2.6342512091480943	2639.0	650.0	2574.0	2682.0	d	10	11	0	circle	-30	89	-0.003504374481306	-0.0010530494359384	-0.0004593036058994	5.063199115534153e-06	-2.8443213646008245e-05	-0.0009067313950576	-0.000873224982296
2022-09-28	a073	j		33.0	0.0	0.0	2.0	1.97	6981.019225050909	3014.327769846127	16560.088011154923	7033.450728425412	2.6696058221992005	4.651740385565011	6.476373879998015	2.6342512091480943	2639.0	650.0	2574.0	2682.0	d	10	11	0	circle	-30	90	0.0044410355148956	0.0030965450516483	0.0009901885997742	-2.759118354620112e-07	-2.546598617313997e-05	-0.0008935362735794	-0.0008677943755708
2022-09-28	a073	j		33.0	0.0	0.0	2.0	1.97	6981.019225050909	3014.327769846127	16560.088011154923	7033.450728425412	2.6696058221992005	4.651740385565011	6.476373879998015	2.6342512091480943	2639.0	650.0	2574.0	2682.0	d	10	11	0	circle	-30	91	0.0006986054628918	0.0006597226436968	0.0006346029651066	-6.018404691472234e-06	-2.124040338876459e-05	-0.0008724327697828	-0.0008451739617025
2022-09-28	a073	j		33.0	0.0	0.0	2.0	1.97	6981.019225050909	3014.327769846127	16560.088011154923	7033.450728425412	2.6696058221992005	4.651740385565011	6.476373879998015	2.6342512091480943	2639.0	650.0	2574.0	2682.0	d	10	11	0	circle	-30	92	0.0012819932419292	0.0003331446216025	-0.0011748537970639	-1.1886287395543208e-05	-1.6085037933280428e-05	-0.0008436786857171	-0.0008157073603883
2022-09-28	a073	j		33.0	0.0	0.0	2.0	1.97	6981.019225050909	3014.327769846127	16560.088011154923	7033.450728425412	2.6696058221992005	4.651740385565011	6.476373879998015	2.6342512091480943	2639.0	650.0	2574.0	2682.0	d	10	11	0	circle	-30	93	0.0064903142502926	0.001416428787401	-0.00036933984263	-1.7556133592642366e-05	-1.0281038366496116e-05	-0.0008075181148409	-0.0007796809428818
2022-09-28	a073	j		33.0	0.0	0.0	2.0	1.97	6981.019225050909	3014.327769846127	16560.088011154923	7033.450728425412	2.6696058221992005	4.651740385565011	6.476373879998015	2.6342512091480943	2639.0	650.0	2574.0	2682.0	d	10	11	0	circle	-30	94	-0.0018491266851449	0.002383233155426	0.0024335193671189	-2.2664247723381703e-05	-4.065890522693095e-06	-0.0007641825328376	-0.0007374523945916
2022-09-28	a073	j		33.0	0.0	0.0	2.0	1.97	6981.019225050909	3014.327769846127	16560.088011154923	7033.450728425412	2.6696058221992005	4.651740385565011	6.476373879998015	2.6342512091480943	2639.0	650.0	2574.0	2682.0	d	10	11	0	circle	-30	95	-0.011383842900608	-0.004998796305063	-0.0018087354281763	-2.68438837413251e-05	2.3572253973518246e-06	-0.0007139043393649	-0.0006847032302263
2022-09-28	a073	j		33.0	0.0	0.0	2.0	1.97	6981.019225050909	3014.327769846127	16560.088011154923	7033.450728425412	2.6696058221992005	4.651740385565011	6.476373879998015	2.6342512091480943	2639.0	650.0	2574.0	2682.0	d	10	11	0	circle	-30	96	0.0088345000373636	0.0014145016526391	-0.0032794245729588	-2.9779468776542697e-05	8.798626558033464e-06	-0.0006569431121508	-0.0006183650168162
2022-09-28	a073	j		33.0	0.0	0.0	2.0	1.97	6981.019225050909	3014.327769846127	16560.088011154923	7033.450728425412	2.6696058221992005	4.651740385565011	6.476373879998015	2.6342512091480943	2639.0	650.0	2574.0	2682.0	d	10	11	0	circle	-30	97	-0.0030654839788909	0.0011048401334685	0.0026887760339692	-3.124879149084429e-05	1.505979132652532e-05	-0.0005936216448116	-0.0005473130619942
2022-09-28	a073	j		33.0	0.0	0.0	2.0	1.97	6981.019225050909	3014.327769846127	16560.088011154923	7033.450728425412	2.6696058221992005	4.651740385565011	6.476373879998015	2.6342512091480943	2639.0	650.0	2574.0	2682.0	d	10	11	0	circle	-30	98	-0.0027652681415749	-0.0029680704720344	-0.0062791261713204	-3.1140911296644655e-05	2.091831101208972e-05	-0.0005243626902481	-0.0004723034679394
2022-09-28	a073	j		33.0	0.0	0.0	2.0	1.97	6981.019225050909	3014.327769846127	16560.088011154923	7033.450728425412	2.6696058221992005	4.651740385565011	6.476373879998015	2.6342512091480943	2639.0	650.0	2574.0	2682.0	d	10	11	0	circle	-30	99	0.0016507126763312	-0.000196985716366	0.0012784298601969	-2.946034232807203e-05	2.6120674685885208e-05	-0.0004497179068188	-0.0003941368898048
2022-09-28	a073	j		33.0	0.0	0.0	2.0	1.97	6981.019225050909	3014.327769846127	16560.088011154923	7033.450728425412	2.6696058221992005	4.651740385565011	6.476373879998015	2.6342512091480943	2639.0	650.0	2574.0	2682.0	d	10	11	0	circle	-30	100	0.0012160937487749	-0.0004336240037049	0.0006065717048482	-2.6324731661359575e-05	3.0382509929411503e-05	-0.0003703844390566	-0.0003136771974658
2022-09-28	a073	j		33.0	0.0	0.0	2.0	1.97	6981.019225050909	3014.327769846127	16560.088011154923	7033.450728425412	2.6696058221992005	4.651740385565011	6.476373879998015	2.6342512091480943	2639.0	650.0	2574.0	2682.0	d	10	11	0	circle	-30	101	-0.0034926831689552	0.0008805879069126	-0.0040327479252595	-2.195560319235368e-05	3.3399584379936934e-05	-0.0002872085116521	-0.0002318533240798
2022-09-28	a073	j		33.0	0.0	0.0	2.0	1.97	6981.019225050909	3014.327769846127	16560.088011154923	7033.450728425412	2.6696058221992005	4.651740385565011	6.476373879998015	2.6342512091480943	2639.0	650.0	2574.0	2682.0	d	10	11	0	circle	-30	102	-0.0025437946540139	0.0009505748473941	-0.0009624952760037	-1.666400079120908e-05	3.486886239708507e-05	-0.0002011787418604	-0.0001496458786721
2022-09-28	a073	j		33.0	0.0	0.0	2.0	1.97	6981.019225050909	3014.327769846127	16560.088011154923	7033.450728425412	2.6696058221992005	4.651740385565011	6.476373879998015	2.6342512091480943	2639.0	650.0	2574.0	2682.0	d	10	11	0	circle	-30	103	0.0078851674559952	-0.0011588444908002	0.0028883530596556	-1.0829307679964612e-05	3.451252314082167e-05	-0.0001134091068194	-6.806727599870308e-05
2022-09-28	a073	j		33.0	0.0	0.0	2.0	1.97	6981.019225050909	3014.327769846127	16560.088011154923	7033.450728425412	2.6696058221992005	4.651740385565011	6.476373879998015	2.6342512091480943	2639.0	650.0	2574.0	2682.0	d	10	11	0	circle	-30	104	-0.0052885922742594	-0.0005635997716808	-0.0037100099203281	-4.8687396893225975e-06	3.209921361342057e-05	-2.5109379013332776e-05	0.0
2022-09-28	a073	j		33.0	0.0	0.0	2.0	1.97	6981.019225050909	3014.327769846127	16560.088011154923	7033.450728425412	2.6696058221992005	4.651740385565011	6.476373879998015	2.6342512091480943	2639.0	650.0	2574.0	2682.0	d	10	11	0	circle	-30	105	-0.003816795636915	0.0006903545478593	-0.0032010283173079	7.956682225517206e-07	2.746359000471578e-05	6.245493351721898e-05	3.4195675289951474e-05
2022-09-28	a073	j		33.0	0.0	0.0	2.0	1.97	6981.019225050909	3014.327769846127	16560.088011154923	7033.450728425412	2.6696058221992005	4.651740385565011	6.476373879998015	2.6342512091480943	2639.0	650.0	2574.0	2682.0	d	10	11	0	circle	-30	106	0.0079180636730639	0.001721533893715	0.0052824299154573	5.768606428612884e-06	2.0527942965395243e-05	0.000148012770271	0.000121716220877
2022-09-28	a073	j		33.0	0.0	0.0	2.0	1.97	6981.019225050909	3014.327769846127	16560.088011154923	7033.450728425412	2.6696058221992005	4.651740385565011	6.476373879998015	2.6342512091480943	2639.0	650.0	2574.0	2682.0	d	10	11	0	circle	-30	107	-0.0006027054806845	-0.0003316527962902	0.0005214768252636	9.7169014952507e-06	1.1324694155161888e-05	0.0002303507330351	0.0002093091373847
2022-09-28	a073	j		33.0	0.0	0.0	2.0	1.97	6981.019225050909	3014.327769846127	16560.088011154923	7033.450728425412	2.6696058221992005	4.651740385565011	6.476373879998015	2.6342512091480943	2639.0	650.0	2574.0	2682.0	d	10	11	0	circle	-30	108	-0.0007184611772465	0.000337598574749	0.0011386397222925	1.240409053312548e-05	1.3695135868814596e-08	0.0003083819326646	0.0002959641469956
2022-09-28	a073	j		33.0	0.0	0.0	2.0	1.97	6981.019225050909	3014.327769846127	16560.088011154923	7033.450728425412	2.6696058221992005	4.651740385565011	6.476373879998015	2.6342512091480943	2639.0	650.0	2574.0	2682.0	d	10	11	0	circle	-30	109	-0.0006334386941925	0.0002900448665987	0.0011160604792479	1.3710034948075556e-05	-1.3109118771342295e-05	0.0003812042109211	0.0003543850572017
2022-09-28	a073	j		33.0	0.0	0.0	2.0	1.97	6981.019225050909	3014.327769846127	16560.088011154923	7033.450728425412	2.6696058221992005	4.651740385565011	6.476373879998015	2.6342512091480943	2639.0	650.0	2574.0	2682.0	d	10	11	0	circle	-30	110	-0.0006450522876852	0.0011518178452162	0.0037092729949286	1.3635624650551876e-05	-2.761022718819612e-05	0.0004481394237267	0.000406893571888
2022-09-28	a073	j		33.0	0.0	0.0	2.0	1.97	6981.019225050909	3014.327769846127	16560.088011154923	7033.450728425412	2.6696058221992005	4.651740385565011	6.476373879998015	2.6342512091480943	2639.0	650.0	2574.0	2682.0	d	10	11	0	circle	-30	111	0.0029159373294338	0.001270533647515	0.0020957687077399	1.2305320571599565e-05	-4.292306239375992e-05	0.0005087535494817	0.0004535251665164
2022-09-28	a073	j		33.0	0.0	0.0	2.0	1.97	6981.019225050909	3014.327769846127	16560.088011154923	7033.450728425412	2.6696058221992005	4.651740385565011	6.476373879998015	2.6342512091480943	2639.0	650.0	2574.0	2682.0	d	10	11	0	circle	-30	112	0.0071546300192131	0.0015925692224089	0.0007438880079016	9.970881075752407e-06	-5.83615754116019e-05	0.0005628547802337	0.0004945223237463
2022-09-28	a073	j		33.0	0.0	0.0	2.0	1.97	6981.019225050909	3014.327769846127	16560.088011154923	7033.450728425412	2.6696058221992005	4.651740385565011	6.476373879998015	2.6342512091480943	2639.0	650.0	2574.0	2682.0	d	10	11	0	circle	-30	113	-0.0012554539160982	5.580644486529e-05	0.0019936363449825	7.001476486408357e-06	-7.314795422094682e-05	0.0006104659978323	0.0005303165671249
2022-09-28	a073	j		33.0	0.0	0.0	2.0	1.97	6981.019225050909	3014.327769846127	16560.088011154923	7033.450728425412	2.6696058221992005	4.651740385565011	6.476373879998015	2.6342512091480943	2639.0	650.0	2574.0	2682.0	d	10	11	0	circle	-30	114	-0.0045832947683889	0.000435506830957	0.0014545063657659	3.840871005581489e-06	-8.645749346473803e-05	0.0006517740301224	0.0005614756656521
2022-09-28	a073	j		33.0	0.0	0.0	2.0	1.97	6981.019225050909	3014.327769846127	16560.088011154923	7033.450728425412	2.6696058221992005	4.651740385565011	6.476373879998015	2.6342512091480943	2639.0	650.0	2574.0	2682.0	d	10	11	0	circle	-30	115	-0.0058069705823443	-0.0021245373416775	0.0001467639621439	9.338120812290524e-07	-9.747846805912838e-05	0.0006870616191243	0.0005886493389839
2022-09-28	a073	j		33.0	0.0	0.0	2.0	1.97	6981.019225050909	3014.327769846127	16560.088011154923	7033.450728425412	2.6696058221992005	4.651740385565011	6.476373879998015	2.6342512091480943	2639.0	650.0	2574.0	2682.0	d	10	11	0	circle	-30	116	0.0006993111978972	-0.000446370979445	-0.0004883264052047	-1.346565555870283e-06	-0.0001054795467326	0.0007166273278756	0.0006098012155871
2022-09-28	a073	j		33.0	0.0	0.0	2.0	1.97	6981.019225050909	3014.327769846127	16560.088011154923	7033.450728425412	2.6696058221992005	4.651740385565011	6.476373879998015	2.6342512091480943	2639.0	650.0	2574.0	2682.0	d	10	11	0	circle	-30	117	0.0064282124944634	-0.0038632428907277	-0.0053125210287806	-2.737736681657798e-06	-0.0001098742085608	0.000740701148984	0.0006280892037415
2022-09-28	a073	j		33.0	0.0	0.0	2.0	1.97	6981.019225050909	3014.327769846127	16560.088011154923	7033.450728425412	2.6696058221992005	4.651740385565011	6.476373879998015	2.6342512091480943	2639.0	650.0	2574.0	2682.0	d	10	11	0	circle	-30	118	-0.0005847235697197	-0.0001339984907887	0.00214787382009	-3.0942550026667087e-06	-0.0001102713900662	0.0007593704002801	0.0006460047552112
2022-09-28	a073	j		33.0	0.0	0.0	2.0	1.97	6981.019225050909	3014.327769846127	16560.088011154923	7033.450728425412	2.6696058221992005	4.651740385565011	6.476373879998015	2.6342512091480943	2639.0	650.0	2574.0	2682.0	d	10	11	0	circle	-30	119	-0.0002668401023074	-0.0011244338664025	-0.0021732513852745	-2.3920409636709354e-06	-0.0001065044071	0.0007725320967314	0.0006636356486676
2022-09-28	a073	j		33.0	0.0	0.0	2.0	1.97	6981.019225050909	3014.327769846127	16560.088011154923	7033.450728425412	2.6696058221992005	4.651740385565011	6.476373879998015	2.6342512091480943	2639.0	650.0	2574.0	2682.0	d	10	11	0	circle	-30	120	-0.013296901916386	0.0003726877050992	-0.0002836805548594	-7.507502677160464e-07	-9.863663315569872e-05	0.0007798784692877	0.0006804910858643
2022-09-28	a073	j		33.0	0.0	0.0	2.0	1.97	6981.019225050909	3014.327769846127	16560.088011154923	7033.450728425412	2.6696058221992005	4.651740385565011	6.476373879998015	2.6342512091480943	2639.0	650.0	2574.0	2682.0	d	10	11	0	circle	-30	121	0.0007751353642607	-0.0004178808954088	-0.0003622192763414	1.5437963724993847e-06	-8.694968335720414e-05	0.0007809115959099	0.0006924181161802
2022-09-28	a073	j		33.0	0.0	0.0	2.0	1.97	6981.019225050909	3014.327769846127	16560.088011154923	7033.450728425412	2.6696058221992005	4.651740385565011	6.476373879998015	2.6342512091480943	2639.0	650.0	2574.0	2682.0	d	10	11	0	circle	-30	122	-0.0012908475829109	-0.000353144935087	0.0006918940714213	4.0577764132876086e-06	-7.192238484999598e-05	0.0007749814411689	0.0006990012799056
2022-09-28	a073	j		33.0	0.0	0.0	2.0	1.97	6981.019225050909	3014.327769846127	16560.088011154923	7033.450728425412	2.6696058221992005	4.651740385565011	6.476373879998015	2.6342512091480943	2639.0	650.0	2574.0	2682.0	d	10	11	0	circle	-30	123	0.013381191564758	0.0003297183847606	0.0014880520821182	6.286874687623335e-06	-5.420594375754489e-05	0.0007613429299101	0.000700850111465
2022-09-28	a073	j		33.0	0.0	0.0	2.0	1.97	6981.019225050909	3014.327769846127	16560.088011154923	7033.450728425412	2.6696058221992005	4.651740385565011	6.476373879998015	2.6342512091480943	2639.0	650.0	2574.0	2682.0	d	10	11	0	circle	-30	124	0.0017657253141587	-0.0021241129190633	-0.0048065392795324	7.763153220110604e-06	-3.459681082152671e-05	0.0007392266928413	0.0006968667287997
2022-09-28	a073	j		33.0	0.0	0.0	2.0	1.97	6981.019225050909	3014.327769846127	16560.088011154923	7033.450728425412	2.6696058221992005	4.651740385565011	6.476373879998015	2.6342512091480943	2639.0	650.0	2574.0	2682.0	d	10	11	0	circle	-30	125	-0.0064840987238719	-0.0019126745492424	0.0076346104106794	8.135699891561052e-06	-1.4005399103457848e-05	0.0007079201688636	0.0006857790698686
2022-09-28	a073	j		33.0	0.0	0.0	2.0	1.97	6981.019225050909	3014.327769846127	16560.088011154923	7033.450728425412	2.6696058221992005	4.651740385565011	6.476373879998015	2.6342512091480943	2639.0	650.0	2574.0	2682.0	d	10	11	0	circle	-30	126	-0.013111317694979	-0.0021061093173664	-0.000721280783109	7.200491007708429e-06	6.585393098178899e-06	0.0006668576539989	0.0006530717698931
2022-09-28	a073	j		33.0	0.0	0.0	2.0	1.97	6981.019225050909	3014.327769846127	16560.088011154923	7033.450728425412	2.6696058221992005	4.651740385565011	6.476373879998015	2.6342512091480943	2639.0	650.0	2574.0	2682.0	d	10	11	0	circle	-30	127	0.02347661122449	0.0051285933046798	0.0016268996196531	4.912154853893678e-06	2.6179268696670787e-05	0.0006157115559741	0.0005846201324235
2022-09-28	a073	j		33.0	0.0	0.0	2.0	1.97	6981.019225050909	3014.327769846127	16560.088011154923	7033.450728425412	2.6696058221992005	4.651740385565011	6.476373879998015	2.6342512091480943	2639.0	650.0	2574.0	2682.0	d	10	11	0	circle	-30	128	-0.0065131475015079	0.0030297081980176	0.014954829229181	1.4164051636499308e-06	4.384115556516105e-05	0.0005544695643809	0.0005092120036521
2022-09-28	a073	j		33.0	0.0	0.0	2.0	1.97	6981.019225050909	3014.327769846127	16560.088011154923	7033.450728425412	2.6696058221992005	4.651740385565011	6.476373879998015	2.6342512091480943	2639.0	650.0	2574.0	2682.0	d	10	11	0	circle	-30	129	0.0056906127539097	0.0011436769444594	-0.012083855242119	-2.9134501253906964e-06	5.8768824426083374e-05	0.0004834803126553	0.0004217980381038
2022-09-28	a073	j		33.0	0.0	0.0	2.0	1.97	6981.019225050909	3014.327769846127	16560.088011154923	7033.450728425412	2.6696058221992005	4.651740385565011	6.476373879998015	2.6342512091480943	2639.0	650.0	2574.0	2682.0	d	10	11	0	circle	-30	130	-0.0033233872527585	0.00152112029319	0.001974258856619	-7.480061912094403e-06	7.03384564368967e-05	0.0004034568394073	0.0003256383210583
2022-09-28	a073	j		33.0	0.0	0.0	2.0	1.97	6981.019225050909	3014.327769846127	16560.088011154923	7033.450728425412	2.6696058221992005	4.651740385565011	6.476373879998015	2.6342512091480943	2639.0	650.0	2574.0	2682.0	d	10	11	0	circle	-30	131	0.009509303258626	-0.0021670144103448	0.0033218969526782	-1.1515878072107307e-05	7.811589388933575e-05	0.0003154501808131	0.0002258184088516
2022-09-28	a073	j		33.0	0.0	0.0	2.0	1.97	6981.019225050909	3014.327769846127	16560.088011154923	7033.450728425412	2.6696058221992005	4.651740385565011	6.476373879998015	2.6342512091480943	2639.0	650.0	2574.0	2682.0	d	10	11	0	circle	-30	132	-0.0043722240456374	-0.000885318619932	0.0072533862609156	-1.4171887835726789e-05	8.184357836593064e-05	0.0002208186925327	0.0001248032263311
2022-09-28	a073	j		33.0	0.0	0.0	2.0	1.97	6981.019225050909	3014.327769846127	16560.088011154923	7033.450728425412	2.6696058221992005	4.651740385565011	6.476373879998015	2.6342512091480943	2639.0	650.0	2574.0	2682.0	d	10	11	0	circle	-30	133	-0.0031043300256697	-0.0009767823528534	-0.0063934847619337	-1.4634179408431508e-05	8.142089015464334e-05	0.0001211947346789	2.513966511588723e-05
2022-09-28	a073	j		33.0	0.0	0.0	2.0	1.97	6981.019225050909	3014.327769846127	16560.088011154923	7033.450728425412	2.6696058221992005	4.651740385565011	6.476373879998015	2.6342512091480943	2639.0	650.0	2574.0	2682.0	d	10	11	0	circle	-30	134	-0.01303837509976	0.0029758416062038	0.0020205217182144	-1.2257461971266784e-05	7.689199761042869e-05	1.8429710924763777e-05	0.0
2022-09-28	a073	j		33.0	0.0	0.0	2.0	1.97	6981.019225050909	3014.327769846127	16560.088011154923	7033.450728425412	2.6696058221992005	4.651740385565011	6.476373879998015	2.6342512091480943	2639.0	650.0	2574.0	2682.0	d	10	11	0	circle	-30	135	0.0013403100961141	0.0004424442087528	-0.0004049513961908	-6.67917176281434e-06	6.844352926082223e-05	-8.548384251079313e-05	-1.0361141487156565e-05
2022-09-28	a073	j		33.0	0.0	0.0	2.0	1.97	6981.019225050909	3014.327769846127	16560.088011154923	7033.450728425412	2.6696058221992005	4.651740385565011	6.476373879998015	2.6342512091480943	2639.0	650.0	2574.0	2682.0	d	10	11	0	circle	-30	136	1.782016761951e-06	0.0006562577093418	-0.0002333153929964	2.128364387785657e-06	5.640256989767239e-05	-0.0001884956035097	-0.0001299646692242
2022-09-28	a073	j		33.0	0.0	0.0	2.0	1.97	6981.019225050909	3014.327769846127	16560.088011154923	7033.450728425412	2.6696058221992005	4.651740385565011	6.476373879998015	2.6342512091480943	2639.0	650.0	2574.0	2682.0	d	10	11	0	circle	-30	137	9.2437826144131e-05	-0.0012841992360237	0.0005794887893582	1.387781886560834e-05	4.122469001314581e-05	-0.0002885768495274	-0.0002334743406486
2022-09-28	a073	j		33.0	0.0	0.0	2.0	1.97	6981.019225050909	3014.327769846127	16560.088011154923	7033.450728425412	2.6696058221992005	4.651740385565011	6.476373879998015	2.6342512091480943	2639.0	650.0	2574.0	2682.0	d	10	11	0	circle	-30	138	-0.0004749366894973	-0.0005273250354364	-8.1258496048938e-05	2.8032232275814897e-05	2.3471485598108324e-05	-0.0003837989935676	-0.0003322952756937
2022-09-28	a073	j		33.0	0.0	0.0	2.0	1.97	6981.019225050909	3014.327769846127	16560.088011154923	7033.450728425412	2.6696058221992005	4.651740385565011	6.476373879998015	2.6342512091480943	2639.0	650.0	2574.0	2682.0	d	10	11	0	circle	-30	139	-0.0004191057960269	-0.0005836078860415	-2.3311809331763e-05	4.388543664865684e-05	3.785701442780616e-06	-0.0004724157071642	-0.0004247445690728
2022-09-28	a073	j		33.0	0.0	0.0	2.0	1.97	6981.019225050909	3014.327769846127	16560.088011154923	7033.450728425412	2.6696058221992005	4.651740385565011	6.476373879998015	2.6342512091480943	2639.0	650.0	2574.0	2682.0	d	10	11	0	circle	-30	140	0.010229176598017	0.0021152606740138	-0.0059497876916304	6.064331799038637e-05	-1.7128412521676872e-05	-0.00055294946574	-0.0004751777352279
2022-09-28	a073	j		33.0	0.0	0.0	2.0	1.97	6981.019225050909	3014.327769846127	16560.088011154923	7033.450728425412	2.6696058221992005	4.651740385565011	6.476373879998015	2.6342512091480943	2639.0	650.0	2574.0	2682.0	d	10	11	0	circle	-30	141	-0.0067436005269005	0.0013356027136439	-0.002989144711263	7.749564266554433e-05	-3.8519619966352623e-05	-0.0006242758302999	-0.000508260567668
2022-09-28	a073	j		33.0	0.0	0.0	2.0	1.97	6981.019225050909	3014.327769846127	16560.088011154923	7033.450728425412	2.6696058221992005	4.651740385565011	6.476373879998015	2.6342512091480943	2639.0	650.0	2574.0	2682.0	d	10	11	0	circle	-30	142	-0.0010544286894866	-0.0014537894940611	-0.0076084084387645	9.366551786025154e-05	-5.9606943468665984e-05	-0.0006856879151909	-0.000532415453862
2022-09-28	a073	j		33.0	0.0	0.0	2.0	1.97	6981.019225050909	3014.327769846127	16560.088011154923	7033.450728425412	2.6696058221992005	4.651740385565011	6.476373879998015	2.6342512091480943	2639.0	650.0	2574.0	2682.0	d	10	11	0	circle	-30	143	0.010916214975191	-0.0004314600728933	0.0002204938438865	0.0001084362557823	-7.960667686226238e-05	-0.0007369193727209	-0.0005488764400763
2022-09-28	a073	j		33.0	0.0	0.0	2.0	1.97	6981.019225050909	3014.327769846127	16560.088011154923	7033.450728425412	2.6696058221992005	4.651740385565011	6.476373879998015	2.6342512091480943	2639.0	650.0	2574.0	2682.0	d	10	11	0	circle	-30	144	-0.0067745404573873	-0.0004245734146525	-0.0012445552825373	0.0001211655115486	-9.776701190044715e-05	-0.0007781141920413	-0.0005591816685922
2022-09-28	a073	j		33.0	0.0	0.0	2.0	1.97	6981.019225050909	3014.327769846127	16560.088011154923	7033.450728425412	2.6696058221992005	4.651740385565011	6.476373879998015	2.6342512091480943	2639.0	650.0	2574.0	2682.0	d	10	11	0	circle	-30	145	-0.0034687605990648	-0.0007545742044047	0.0017740728122554	0.0001312869662376	-0.0001134019651678	-0.0008097509408886	-0.0005650620094831
2022-09-28	a073	j		33.0	0.0	0.0	2.0	1.97	6981.019225050909	3014.327769846127	16560.088011154923	7033.450728425412	2.6696058221992005	4.651740385565011	6.476373879998015	2.6342512091480943	2639.0	650.0	2574.0	2682.0	d	10	11	0	circle	-30	146	0.0044185389718129	-0.0019039074976315	0.0012234359883373	0.0001383007413193	-0.0001259186275804	-0.000832544737339	-0.0005683253684392
2022-09-28	a073	j		33.0	0.0	0.0	2.0	1.97	6981.019225050909	3014.327769846127	16560.088011154923	7033.450728425412	2.6696058221992005	4.651740385565011	6.476373879998015	2.6342512091480943	2639.0	650.0	2574.0	2682.0	d	10	11	0	circle	-30	147	-0.0032654246181416	0.0027193429256055	-0.000617638259463	0.0001417688588619	-0.0001348358029952	-0.0008473521810635	-0.0005707475192063
2022-09-28	a073	j		33.0	0.0	0.0	2.0	1.97	6981.019225050909	3014.327769846127	16560.088011154923	7033.450728425412	2.6696058221992005	4.651740385565011	6.476373879998015	2.6342512091480943	2639.0	650.0	2574.0	2682.0	d	10	11	0	circle	-30	148	0.0037842645208074	0.0010348560239401	-0.0005834514128	0.000141325989701	-0.0001397956126876	-0.0008550943425375	-0.0005739727401489
2022-09-28	a073	j		33.0	0.0	0.0	2.0	1.97	6981.019225050909	3014.327769846127	16560.088011154923	7033.450728425412	2.6696058221992005	4.651740385565011	6.476373879998015	2.6342512091480943	2639.0	650.0	2574.0	2682.0	d	10	11	0	circle	-30	149	-0.0030332623245516	-0.0034813386449899	-0.0015580728477667	0.0001366976591263	-0.0001405748692707	-0.0008566993354851	-0.0005794268070881
2022-09-28	a073	j		33.0	0.0	0.0	2.0	1.97	6981.019225050909	3014.327769846127	16560.088011154923	7033.450728425412	2.6696058221992005	4.651740385565011	6.476373879998015	2.6342512091480943	2639.0	650.0	2574.0	2682.0	d	10	11	0	circle	-30	150	-0.0025098164093384	-0.0020602730035083	-0.0017329132483073	0.000127718321754	-0.0001371016528368	-0.0008530566418983	-0.0005882366673075
2022-09-28	a073	j		33.0	0.0	0.0	2.0	1.97	6981.019225050909	3014.327769846127	16560.088011154923	7033.450728425412	2.6696058221992005	4.651740385565011	6.476373879998015	2.6342512091480943	2639.0	650.0	2574.0	2682.0	d	10	11	0	circle	-30	151	0.0038235581237569	0.0020491919093159	0.004104550023334	0.0001143531988619	-0.0001294708236443	-0.0008449745139286	-0.0006011504914223
2022-09-28	a073	j		33.0	0.0	0.0	2.0	1.97	6981.019225050909	3014.327769846127	16560.088011154923	7033.450728425412	2.6696058221992005	4.651740385565011	6.476373879998015	2.6342512091480943	2639.0	650.0	2574.0	2682.0	d	10	11	0	circle	-30	152	0.004028801875944	-0.0014901707325783	-0.0004995198470412	9.672921554822666e-05	-0.0001179474164682	-0.0008331398267997	-0.0006184631947831
2022-09-28	a073	j		33.0	0.0	0.0	2.0	1.97	6981.019225050909	3014.327769846127	16560.088011154923	7033.450728425412	2.6696058221992005	4.651740385565011	6.476373879998015	2.6342512091480943	2639.0	650.0	2574.0	2682.0	d	10	11	0	circle	-30	153	0.0016564986802823	-0.0009119182617121	0.0001067664776157	7.516618450817356e-05	-0.0001029569568369	-0.0008180900298692	-0.0006399668885241
2022-09-28	a073	j		33.0	0.0	0.0	2.0	1.97	6981.019225050909	3014.327769846127	16560.088011154923	7033.450728425412	2.6696058221992005	4.651740385565011	6.476373879998015	2.6342512091480943	2639.0	650.0	2574.0	2682.0	d	10	11	0	circle	-30	154	-0.0023571473766847	-0.000218601465565	-0.000610064649937	5.018771837439648e-05	-8.506871605853341e-05	-0.0008002071023238	-0.0006649506678909
2022-09-28	a073	j		33.0	0.0	0.0	2.0	1.97	6981.019225050909	3014.327769846127	16560.088011154923	7033.450728425412	2.6696058221992005	4.651740385565011	6.476373879998015	2.6342512091480943	2639.0	650.0	2574.0	2682.0	d	10	11	0	circle	-30	155	0.001113250233936	-0.0005401327608236	-7.2118956340134e-05	2.2502283340373783e-05	-6.49734876205253e-05	-0.0007797330516566	-0.0006922572806957
2022-09-28	a073	j		33.0	0.0	0.0	2.0	1.97	6981.019225050909	3014.327769846127	16560.088011154923	7033.450728425412	2.6696058221992005	4.651740385565011	6.476373879998015	2.6342512091480943	2639.0	650.0	2574.0	2682.0	d	10	11	0	circle	-30	156	0.000844171984359	-0.0010905262122216	-0.0026216881704939	-7.035116861920199e-06	-4.3453874666294497e-05	-0.0007567990882585	-0.0007063100967303
2022-09-28	a073	j		33.0	0.0	0.0	2.0	1.97	6981.019225050909	3014.327769846127	16560.088011154923	7033.450728425412	2.6696058221992005	4.651740385565011	6.476373879998015	2.6342512091480943	2639.0	650.0	2574.0	2682.0	d	10	11	0	circle	-30	157	-0.0010953613693114	0.0018991983555926	-0.0034926376585556	-3.746679036257807e-05	-2.1346890307740022e-05	-0.0007314598593471	-0.0006726461786768
2022-09-28	a073	j		33.0	0.0	0.0	2.0	1.97	6981.019225050909	3014.327769846127	16560.088011154923	7033.450728425412	2.6696058221992005	4.651740385565011	6.476373879998015	2.6342512091480943	2639.0	650.0	2574.0	2682.0	d	10	11	0	circle	-30	158	0.0017999440956755	0.0001148407889068	0.0008717192205266	-6.7777968229898e-05	4.986225915158861e-07	-0.0007037229117713	-0.0006354463209499
2022-09-28	a073	j		33.0	0.0	0.0	2.0	1.97	6981.019225050909	3014.327769846127	16560.088011154923	7033.450728425412	2.6696058221992005	4.651740385565011	6.476373879998015	2.6342512091480943	2639.0	650.0	2574.0	2682.0	d	10	11	0	circle	-30	159	-0.0011746643015481	4.7532444095185e-05	-1.9812347325202e-05	-9.6945928431381e-05	2.1264609296187927e-05	-0.0006735648642685	-0.0005553543265409
2022-09-28	a073	j		33.0	0.0	0.0	2.0	1.97	6981.019225050909	3014.327769846127	16560.088011154923	7033.450728425412	2.6696058221992005	4.651740385565011	6.476373879998015	2.6342512091480943	2639.0	650.0	2574.0	2682.0	d	10	11	0	circle	-30	160	-0.000904220536773	6.9174664379897e-05	2.6818464054818e-05	-0.0001239930446817	4.020128298993973e-05	-0.0006409355699988	-0.0004767412423272
2022-09-28	a073	j		33.0	0.0	0.0	2.0	1.97	6981.019225050909	3014.327769846127	16560.088011154923	7033.450728425412	2.6696058221992005	4.651740385565011	6.476373879998015	2.6342512091480943	2639.0	650.0	2574.0	2682.0	d	10	11	0	circle	-30	161	0.0004186543166843	7.0347299036566e-05	2.7682766184102e-05	-0.0001480415946154	5.66586830203197e-05	-0.0006057608665265	-0.0004010605888907
2022-09-28	a073	j		33.0	0.0	0.0	2.0	1.97	6981.019225050909	3014.327769846127	16560.088011154923	7033.450728425412	2.6696058221992005	4.651740385565011	6.476373879998015	2.6342512091480943	2639.0	650.0	2574.0	2682.0	d	10	11	0	circle	-30	162	-0.0042735285211575	0.0010173073134725	-0.0021839506701553	-0.000168365848714	7.011486337634981e-05	-0.0005679525678026	-0.0003294718557122
2022-09-28	a073	j		33.0	0.0	0.0	2.0	1.97	6981.019225050909	3014.327769846127	16560.088011154923	7033.450728425412	2.6696058221992005	4.651740385565011	6.476373879998015	2.6342512091480943	2639.0	650.0	2574.0	2682.0	d	10	11	0	circle	-30	163	-0.0027464661038619	0.0008416766027036	0.000636854264967	-0.0001844345792279	8.020165018079809e-05	-0.0005274257806285	-0.0002627895512198
2022-09-28	a073	j		33.0	0.0	0.0	2.0	1.97	6981.019225050909	3014.327769846127	16560.088011154923	7033.450728425412	2.6696058221992005	4.651740385565011	6.476373879998015	2.6342512091480943	2639.0	650.0	2574.0	2682.0	d	10	11	0	circle	-30	164	-0.0024291979120058	0.0020973962384922	0.0004923512641428	-0.0001959335721352	8.672522647350462e-05	-0.0004841190502043	-0.0002014602515955
2022-09-28	a073	j		33.0	0.0	0.0	2.0	1.97	6981.019225050909	3014.327769846127	16560.088011154923	7033.450728425412	2.6696058221992005	4.651740385565011	6.476373879998015	2.6342512091480943	2639.0	650.0	2574.0	2682.0	d	10	11	0	circle	-30	165	0.0069104645382864	2.3023847430611e-05	-0.0061483695631996	-0.0002027586540234	8.967655376340937e-05	-0.000438014376081	-0.0001455791682941
2022-09-28	a073	j		33.0	0.0	0.0	2.0	1.97	6981.019225050909	3014.327769846127	16560.088011154923	7033.450728425412	2.6696058221992005	4.651740385565011	6.476373879998015	2.6342512091480943	2639.0	650.0	2574.0	2682.0	d	10	11	0	circle	-30	166	-0.0016701777938774	0.0004296900061875	0.0017114403313931	-0.0002049843657457	8.922761904566237e-05	-0.0003891539011615	-9.494191637018307e-05
2022-09-28	a073	j		33.0	0.0	0.0	2.0	1.97	6981.019225050909	3014.327769846127	16560.088011154923	7033.450728425412	2.6696058221992005	4.651740385565011	6.476373879998015	2.6342512091480943	2639.0	650.0	2574.0	2682.0	d	10	11	0	circle	-30	167	-0.0052273071425656	0.0001310822277821	0.0013053738667402	-0.0002028292433267	8.571379918197288e-05	-0.0003376462690137	-4.910322650505016e-05
2022-09-28	a073	j		33.0	0.0	0.0	2.0	1.97	6981.019225050909	3014.327769846127	16560.088011154923	7033.450728425412	2.6696058221992005	4.651740385565011	6.476373879998015	2.6342512091480943	2639.0	650.0	2574.0	2682.0	d	10	11	0	circle	-30	168	0.0003014459871132	-0.0008384678688634	-0.0013520910218648	-0.0001966300484348	7.960700417954226e-05	-0.0002836601747761	-7.423122161767098e-06
2022-09-28	a073	j		33.0	0.0	0.0	2.0	1.97	6981.019225050909	3014.327769846127	16560.088011154923	7033.450728425412	2.6696058221992005	4.651740385565011	6.476373879998015	2.6342512091480943	2639.0	650.0	2574.0	2682.0	d	10	11	0	circle	-30	169	0.0049063100204942	0.000732828935688	-0.0006586355433724	-0.0001868146080594	7.148538232030871e-05	-0.0002274134445795	0.0
2022-09-28	a073	j		33.0	0.0	0.0	2.0	1.97	6981.019225050909	3014.327769846127	16560.088011154923	7033.450728425412	2.6696058221992005	4.651740385565011	6.476373879998015	2.6342512091480943	2639.0	650.0	2574.0	2682.0	d	10	11	0	circle	-30	170	0.005313619741733	0.0008291364835359	0.0005227717073707	-0.0001738655044036	6.200336055791993e-05	-0.0001691652426325	0.0
2022-09-28	a073	j		33.0	0.0	0.0	2.0	1.97	6981.019225050909	3014.327769846127	16560.088011154923	7033.450728425412	2.6696058221992005	4.651740385565011	6.476373879998015	2.6342512091480943	2639.0	650.0	2574.0	2682.0	d	10	11	0	circle	-30	171	-0.0063377281744688	0.0006900615920317	-0.0018172647529431	-0.000158292333491	5.186181411464893e-05	-0.0001092097385858	0.0
2022-09-28	a073	j		33.0	0.0	0.0	2.0	1.97	6981.019225050909	3014.327769846127	16560.088011154923	7033.450728425412	2.6696058221992005	4.651740385565011	6.476373879998015	2.6342512091480943	2639.0	650.0	2574.0	2682.0	d	10	11	0	circle	-30	172	-0.0025603056719248	-0.0005806583463686	0.0027444150453461	-0.0001406326073549	4.177472335864391e-05	-4.7867453427446646e-05	0.0
2022-09-28	a073	j		33.0	0.0	0.0	2.0	1.97	6981.019225050909	3014.327769846127	16560.088011154923	7033.450728425412	2.6696058221992005	4.651740385565011	6.476373879998015	2.6342512091480943	2639.0	650.0	2574.0	2682.0	d	10	11	0	circle	-30	173	-0.001523788862136	-0.0007527207024966	0.0013588440952042	-0.0001214705971224	3.242992481744746e-05	1.4524563764773316e-05	0.0
2022-09-28	a073	j		33.0	0.0	0.0	2.0	1.97	6981.019225050909	3014.327769846127	16560.088011154923	7033.450728425412	2.6696058221992005	4.651740385565011	6.476373879998015	2.6342512091480943	2639.0	650.0	2574.0	2682.0	d	10	11	0	circle	-30	174	-5.7475596277563e-05	-0.0012068784685256	0.0010166583583609	-0.0001014431337511	2.44470005668238e-05	7.761698627078848e-05	0.0
2022-09-28	a073	j		33.0	0.0	0.0	2.0	1.97	6981.019225050909	3014.327769846127	16560.088011154923	7033.450728425412	2.6696058221992005	4.651740385565011	6.476373879998015	2.6342512091480943	2639.0	650.0	2574.0	2682.0	d	10	11	0	circle	-30	175	-0.0002213573734022	0.0001639567545374	0.0010258083837569	-8.121594760766114e-05	1.833911970503656e-05	0.0001410380527773	4.148298546466008e-05
2022-09-28	a073	j		33.0	0.0	0.0	2.0	1.97	6981.019225050909	3014.327769846127	16560.088011154923	7033.450728425412	2.6696058221992005	4.651740385565011	6.476373879998015	2.6342512091480943	2639.0	650.0	2574.0	2682.0	d	10	11	0	circle	-30	176	0.0037538355638156	-0.0012155964088119	-0.0052286663712951	-6.143807541029879e-05	1.448421150082924e-05	0.0002043660216003	0.0001284437346892
2022-09-28	a073	j		33.0	0.0	0.0	2.0	1.97	6981.019225050909	3014.327769846127	16560.088011154923	7033.450728425412	2.6696058221992005	4.651740385565011	6.476373879998015	2.6342512091480943	2639.0	650.0	2574.0	2682.0	d	10	11	0	circle	-30	177	0.0033563589081649	-0.0010908652587781	-0.0046028730524227	-4.269230719381465e-05	1.3107022171881423e-05	0.0002670945447445	0.0002112952153788
2022-09-28	a073	j		33.0	0.0	0.0	2.0	1.97	6981.019225050909	3014.327769846127	16560.088011154923	7033.450728425412	2.6696058221992005	4.651740385565011	6.476373879998015	2.6342512091480943	2639.0	650.0	2574.0	2682.0	d	10	11	0	circle	-30	178	-0.0091256375396694	0.0010345764191187	0.0082604798330903	-2.5458832860840437e-05	1.4271852176771006e-05	0.0003286123341478	0.0002888816491102
2022-09-28	a073	j		33.0	0.0	0.0	2.0	1.97	6981.019225050909	3014.327769846127	16560.088011154923	7033.450728425412	2.6696058221992005	4.651740385565011	6.476373879998015	2.6342512091480943	2639.0	650.0	2574.0	2682.0	d	10	11	0	circle	-30	179	0.0048301720120154	-0.0001267926286854	-0.0020641410738336	-1.0096542366938624e-05	1.788507750177389e-05	0.0003882104695618	0.0003602288496931
2022-09-28	a073	j		33.0	0.0	0.0	2.0	1.97	6981.019225050909	3014.327769846127	16560.088011154923	7033.450728425412	2.6696058221992005	4.651740385565011	6.476373879998015	2.6342512091480943	2639.0	650.0	2574.0	2682.0	d	10	11	0	circle	-30	180	0.0032373135239835	-0.0016737229511781	-0.0017917882800086	3.170877178613436e-06	2.3704360098015688e-05	0.0004451064880417	0.0004182312507651
2022-09-28	a073	j		33.0	0.0	0.0	2.0	1.97	6981.019225050909	3014.327769846127	16560.088011154923	7033.450728425412	2.6696058221992005	4.651740385565011	6.476373879998015	2.6342512091480943	2639.0	650.0	2574.0	2682.0	d	10	11	0	circle	-30	181	-0.001105463375229	-0.0005958272675992	0.0037713204997572	1.4272973780608984e-05	3.1351748417867765e-05	0.0004984668241224	0.000452842101924
2022-09-28	a073	j		33.0	0.0	0.0	2.0	1.97	6981.019225050909	3014.327769846127	16560.088011154923	7033.450728425412	2.6696058221992005	4.651740385565011	6.476373879998015	2.6342512091480943	2639.0	650.0	2574.0	2682.0	d	10	11	0	circle	-30	182	0.0009876146921146	0.0009734685208665	-0.0015438100075473	2.3304082529150085e-05	4.033241796785196e-05	0.0005474246706818	0.0004837881701848
2022-09-28	a073	j		33.0	0.0	0.0	2.0	1.97	6981.019225050909	3014.327769846127	16560.088011154923	7033.450728425412	2.6696058221992005	4.651740385565011	6.476373879998015	2.6342512091480943	2639.0	650.0	2574.0	2682.0	d	10	11	0	circle	-30	183	0.013880607481067	7.4649018139886e-05	-0.0004084203886837	3.0513746200177224e-05	5.006170168634469e-05	0.0005910986135455	0.000510523165659
2022-09-28	a073	j		33.0	0.0	0.0	2.0	1.97	6981.019225050909	3014.327769846127	16560.088011154923	7033.450728425412	2.6696058221992005	4.651740385565011	6.476373879998015	2.6342512091480943	2639.0	650.0	2574.0	2682.0	d	10	11	0	circle	-30	184	-0.018366242118141	0.0003347898809815	0.0029677462158993	3.626737920800144e-05	5.989768882159545e-05	0.0006286136198589	0.0005324485518294
2022-09-28	a073	j		33.0	0.0	0.0	2.0	1.97	6981.019225050909	3014.327769846127	16560.088011154923	7033.450728425412	2.6696058221992005	4.651740385565011	6.476373879998015	2.6342512091480943	2639.0	650.0	2574.0	2682.0	d	10	11	0	circle	-30	185	0.0033816818101196	-0.0014861048154625	0.0004957032369574	4.09766543084797e-05	6.917396907908629e-05	0.00065912433791	0.0005489737145225
2022-09-28	a073	j		33.0	0.0	0.0	2.0	1.97	6981.019225050909	3014.327769846127	16560.088011154923	7033.450728425412	2.6696058221992005	4.651740385565011	6.476373879998015	2.6342512091480943	2639.0	650.0	2574.0	2682.0	d	10	11	0	circle	-30	186	-0.0001206166584584	0.0007020414378946	-0.0003703555856824	4.502232708994183e-05	7.7231320540612e-05	0.0006818386118673	0.0005595849642367
2022-09-28	a073	j		33.0	0.0	0.0	2.0	1.97	6981.019225050909	3014.327769846127	16560.088011154923	7033.450728425412	2.6696058221992005	4.651740385565011	6.476373879998015	2.6342512091480943	2639.0	650.0	2574.0	2682.0	d	10	11	0	circle	-30	187	0.0003394394060294	0.0005435151953914	0.0010260866511295	4.870230296420314e-05	8.345136564344031e-05	0.0006960376504507	0.0005638839818431
2022-09-28	a073	j		33.0	0.0	0.0	2.0	1.97	6981.019225050909	3014.327769846127	16560.088011154923	7033.450728425412	2.6696058221992005	4.651740385565011	6.476373879998015	2.6342512091480943	2639.0	650.0	2574.0	2682.0	d	10	11	0	circle	-30	188	-0.0018702247302871	0.0006841984742272	0.000429260399584	5.221007857886403e-05	8.729335727014524e-05	0.0007010939010836	0.0005615904652346
2022-09-28	a073	j		33.0	0.0	0.0	2.0	1.97	6981.019225050909	3014.327769846127	16560.088011154923	7033.450728425412	2.6696058221992005	4.651740385565011	6.476373879998015	2.6342512091480943	2639.0	650.0	2574.0	2682.0	d	10	11	0	circle	-30	189	-0.0019027780841663	0.0006255493064517	-0.0008221226984437	5.562717954552087e-05	8.833052270796708e-05	0.0006964909816531	0.0005525332793996
2022-09-28	a073	j		33.0	0.0	0.0	2.0	1.97	6981.019225050909	3014.327769846127	16560.088011154923	7033.450728425412	2.6696058221992005	4.651740385565011	6.476373879998015	2.6342512091480943	2639.0	650.0	2574.0	2682.0	d	10	11	0	circle	-30	190	-0.0018777214252787	0.0005573988395452	-0.0020131885299967	5.89245216581901e-05	8.628114057707648e-05	0.0006818492459431	0.0005366435837079
2022-09-28	a073	j		33.0	0.0	0.0	2.0	1.97	6981.019225050909	3014.327769846127	16560.088011154923	7033.450728425412	2.6696058221992005	4.651740385565011	6.476373879998015	2.6342512091480943	2639.0	650.0	2574.0	2682.0	d	10	11	0	circle	-30	191	0.0035659143061113	0.0012094816152691	0.0053675701420788	6.198022403720994e-05	8.103176495317152e-05	0.0006569611398245	0.0005139491508341
2022-09-28	a073	j		33.0	0.0	0.0	2.0	1.97	6981.019225050909	3014.327769846127	16560.088011154923	7033.450728425412	2.6696058221992005	4.651740385565011	6.476373879998015	2.6342512091480943	2639.0	650.0	2574.0	2682.0	d	10	11	0	circle	-30	192	0.0010213234393673	0.0008527965464298	0.0031801042623979	6.461488708858225e-05	7.265149058456323e-05	0.0006218368054011	0.0004845704277279
2022-09-28	a073	j		33.0	0.0	0.0	2.0	1.97	6981.019225050909	3014.327769846127	16560.088011154923	7033.450728425412	2.6696058221992005	4.651740385565011	6.476373879998015	2.6342512091480943	2639.0	650.0	2574.0	2682.0	d	10	11	0	circle	-30	193	0.0011893051560657	0.0015367404254796	0.0025711752061461	6.663160669073597e-05	6.139561851216477e-05	0.0005767473035478	0.0004487200783449
2022-09-28	a073	j		33.0	0.0	0.0	2.0	1.97	6981.019225050909	3014.327769846127	16560.088011154923	7033.450728425412	2.6696058221992005	4.651740385565011	6.476373879998015	2.6342512091480943	2639.0	650.0	2574.0	2682.0	d	10	11	0	circle	-30	194	0.0011925092572272	0.0014712680621158	0.0026466941002806	6.78442095669228e-05	4.7696148845955234e-05	0.0005222448174826	0.0004067044590698
2022-09-28	a073	j		33.0	0.0	0.0	2.0	1.97	6981.019225050909	3014.327769846127	16560.088011154923	7033.450728425412	2.6696058221992005	4.651740385565011	6.476373879998015	2.6342512091480943	2639.0	650.0	2574.0	2682.0	d	10	11	0	circle	-30	195	-0.0049145193104463	-0.0022131677101943	-0.0037879641078013	6.808725743899502e-05	3.213698908202614e-05	0.0004591489815073	0.0003589247349863
2022-09-28	a073	j		33.0	0.0	0.0	2.0	1.97	6981.019225050909	3014.327769846127	16560.088011154923	7033.450728425412	2.6696058221992005	4.651740385565011	6.476373879998015	2.6342512091480943	2639.0	650.0	2574.0	2682.0	d	10	11	0	circle	-30	196	-0.0006588488210762	0.0008074587755105	-0.0020593536426736	6.72160375284715e-05	1.5415587767599105e-05	0.0003885076007701	0.0003058759754741
2022-09-28	a073	j		33.0	0.0	0.0	2.0	1.97	6981.019225050909	3014.327769846127	16560.088011154923	7033.450728425412	2.6696058221992005	4.651740385565011	6.476373879998015	2.6342512091480943	2639.0	650.0	2574.0	2682.0	d	10	11	0	circle	-30	197	0.0037682611681405	0.0004447075057175	0.0023907492323555	6.511292509999492e-05	-1.702068902300609e-06	0.0003115535330457	0.0002447385390434
2022-09-28	a073	j		33.0	0.0	0.0	2.0	1.97	6981.019225050909	3014.327769846127	16560.088011154923	7033.450728425412	2.6696058221992005	4.651740385565011	6.476373879998015	2.6342512091480943	2639.0	650.0	2574.0	2682.0	d	10	11	0	circle	-30	198	0.002727089118461	0.0002981100313456	0.0015390610120682	6.170826439465984e-05	-1.842668750765793e-05	0.0002296761810921	0.0001495412291897
2022-09-28	a073	j		33.0	0.0	0.0	2.0	1.97	6981.019225050909	3014.327769846127	16560.088011154923	7033.450728425412	2.6696058221992005	4.651740385565011	6.476373879998015	2.6342512091480943	2639.0	650.0	2574.0	2682.0	d	10	11	0	circle	-30	199	0.0026881059031154	0.0005067317187439	-6.0890147207338e-05	5.700296505723436e-05	-3.3991210111886786e-05	0.0001444070252198	5.341285005071979e-05
2022-09-28	a073	j		33.0	0.0	0.0	2.0	1.97	6981.019225050909	3014.327769846127	16560.088011154923	7033.450728425412	2.6696058221992005	4.651740385565011	6.476373879998015	2.6342512091480943	2639.0	650.0	2574.0	2682.0	d	10	11	0	circle	-30	200	0.0049100279068951	-0.0034108376864451	-0.0005913132483078	5.106851703511504e-05	-4.769953882297929e-05	5.740532980000423e-05	0.0
2022-09-28	a073	j		33.0	0.0	0.0	2.0	1.97	6981.019225050909	3014.327769846127	16560.088011154923	7033.450728425412	2.6696058221992005	4.651740385565011	6.476373879998015	2.6342512091480943	2639.0	650.0	2574.0	2682.0	d	10	12	0	circle	-30	0	-0.000856756530381	-0.0007852644203794	-0.0006268080157777	-0.0001282686402048	-0.0001587568707757	-0.00036142606749	-7.44005565094284e-05
2022-09-28	a073	j		33.0	0.0	0.0	2.0	1.97	6981.019225050909	3014.327769846127	16560.088011154923	7033.450728425412	2.6696058221992005	4.651740385565011	6.476373879998015	2.6342512091480943	2639.0	650.0	2574.0	2682.0	d	10	12	0	circle	-30	1	-0.001772760017362	-0.0013768618234237	0.000940617390182	-0.000125844025099	-0.0001612617736609	-0.0003704070879139	-8.330128915394082e-05
2022-09-28	a073	j		33.0	0.0	0.0	2.0	1.97	6981.019225050909	3014.327769846127	16560.088011154923	7033.450728425412	2.6696058221992005	4.651740385565011	6.476373879998015	2.6342512091480943	2639.0	650.0	2574.0	2682.0	d	10	12	0	circle	-30	2	-0.0005909113470856	-0.000756552448342	-0.0022382993505993	-0.0001203954723012	-0.0001600884362495	-0.0003699789259014	-8.949501735075821e-05
2022-09-28	a073	j		33.0	0.0	0.0	2.0	1.97	6981.019225050909	3014.327769846127	16560.088011154923	7033.450728425412	2.6696058221992005	4.651740385565011	6.476373879998015	2.6342512091480943	2639.0	650.0	2574.0	2682.0	d	10	12	0	circle	-30	3	0.0006562558066886	-0.0010935684235834	-0.006437652679126	-0.0001124308225075	-0.0001554160494923	-0.0003602809527331	-9.243408073324972e-05
2022-09-28	a073	j		33.0	0.0	0.0	2.0	1.97	6981.019225050909	3014.327769846127	16560.088011154923	7033.450728425412	2.6696058221992005	4.651740385565011	6.476373879998015	2.6342512091480943	2639.0	650.0	2574.0	2682.0	d	10	12	0	circle	-30	4	0.0002657103782612	0.000259486022103	-0.0087064998941767	-0.0001025847072259	-0.0001475545005087	-0.0003419105541535	-9.177134641884756e-05
2022-09-28	a073	j		33.0	0.0	0.0	2.0	1.97	6981.019225050909	3014.327769846127	16560.088011154923	7033.450728425412	2.6696058221992005	4.651740385565011	6.476373879998015	2.6342512091480943	2639.0	650.0	2574.0	2682.0	d	10	12	0	circle	-30	5	-0.0002063542737162	0.0001972317045823	-4.1345729319559e-05	-9.1565980328673e-05	-0.0001369227043443	-0.0003159248473186	-8.74361626456362e-05
2022-09-28	a073	j		33.0	0.0	0.0	2.0	1.97	6981.019225050909	3014.327769846127	16560.088011154923	7033.450728425412	2.6696058221992005	4.651740385565011	6.476373879998015	2.6342512091480943	2639.0	650.0	2574.0	2682.0	d	10	12	0	circle	-30	6	0.0011511737160696	0.0003144066172367	0.0001060459353057	-8.01060461879179e-05	-0.0001240205003802	-0.0002837793294961	-7.965278292799147e-05
2022-09-28	a073	j		33.0	0.0	0.0	2.0	1.97	6981.019225050909	3014.327769846127	16560.088011154923	7033.450728425412	2.6696058221992005	4.651740385565011	6.476373879998015	2.6342512091480943	2639.0	650.0	2574.0	2682.0	d	10	12	0	circle	-30	7	-0.0016211929211166	-0.0014006227786349	8.5871440452332e-05	-6.891159345163282e-05	-0.0001093995092912	-0.0002472043716116	-6.889326886877232e-05
2022-09-28	a073	j		33.0	0.0	0.0	2.0	1.97	6981.019225050909	3014.327769846127	16560.088011154923	7033.450728425412	2.6696058221992005	4.651740385565011	6.476373879998015	2.6342512091480943	2639.0	650.0	2574.0	2682.0	d	10	12	0	circle	-30	8	0.0008244375559054	0.0010025925282002	5.195051347792e-05	-5.862146571498026e-05	-9.363553190685006e-05	-0.0002080460185255	-5.578902090375235e-05
2022-09-28	a073	j		33.0	0.0	0.0	2.0	1.97	6981.019225050909	3014.327769846127	16560.088011154923	7033.450728425412	2.6696058221992005	4.651740385565011	6.476373879998015	2.6342512091480943	2639.0	650.0	2574.0	2682.0	d	10	12	0	circle	-30	9	0.0039835311675943	0.0018592167205947	0.0073053100631671	-4.9766367060498686e-05	-7.730200089663633e-05	-0.0001680995842618	-4.103121630470048e-05
2022-09-28	a073	j		33.0	0.0	0.0	2.0	1.97	6981.019225050909	3014.327769846127	16560.088011154923	7033.450728425412	2.6696058221992005	4.651740385565011	6.476373879998015	2.6342512091480943	2639.0	650.0	2574.0	2682.0	d	10	12	0	circle	-30	10	-0.00171050871362	-0.0001676478281773	0.005579722329098	-4.2734004863237886e-05	-6.094607486265021e-05	-0.0001289575623944	-2.527748266859333e-05
2022-09-28	a073	j		33.0	0.0	0.0	2.0	1.97	6981.019225050909	3014.327769846127	16560.088011154923	7033.450728425412	2.6696058221992005	4.651740385565011	6.476373879998015	2.6342512091480943	2639.0	650.0	2574.0	2682.0	d	10	12	0	circle	-30	11	0.001563472258977	-0.0038568540139557	-0.0028756865067976	-3.774700386224866e-05	-4.507188912664427e-05	-9.18946970942667e-05	-9.075804105373768e-06
2022-09-28	a073	j		33.0	0.0	0.0	2.0	1.97	6981.019225050909	3014.327769846127	16560.088011154923	7033.450728425412	2.6696058221992005	4.651740385565011	6.476373879998015	2.6342512091480943	2639.0	650.0	2574.0	2682.0	d	10	12	0	circle	-30	12	-0.0006859833867532	0.0011707346795236	0.0031806609932468	-3.485739957768402e-05	-3.012965096424331e-05	-5.780721581402153e-05	0.0
2022-09-28	a073	j		33.0	0.0	0.0	2.0	1.97	6981.019225050909	3014.327769846127	16560.088011154923	7033.450728425412	2.6696058221992005	4.651740385565011	6.476373879998015	2.6342512091480943	2639.0	650.0	2574.0	2682.0	d	10	12	0	circle	-30	13	-0.001263466584427	0.0010733921722269	0.0025629904764951	-3.395295916186058e-05	-1.6500770718731783e-05	-2.720159206657472e-05	0.0
2022-09-28	a073	j		33.0	0.0	0.0	2.0	1.97	6981.019225050909	3014.327769846127	16560.088011154923	7033.450728425412	2.6696058221992005	4.651740385565011	6.476373879998015	2.6342512091480943	2639.0	650.0	2574.0	2682.0	d	10	12	0	circle	-30	14	-0.0013604010850319	0.0015219153813542	-0.0006680915038586	-3.476673903636998e-05	-4.473715258918667e-06	-2.162214493478924e-07	0.0
2022-09-28	a073	j		33.0	0.0	0.0	2.0	1.97	6981.019225050909	3014.327769846127	16560.088011154923	7033.450728425412	2.6696058221992005	4.651740385565011	6.476373879998015	2.6342512091480943	2639.0	650.0	2574.0	2682.0	d	10	12	0	circle	-30	15	0.0023854626809851	-0.0006288173640563	-0.0003446258576268	-3.688213898778166e-05	5.781799850028977e-06	2.3333325519511667e-05	0.0
2022-09-28	a073	j		33.0	0.0	0.0	2.0	1.97	6981.019225050909	3014.327769846127	16560.088011154923	7033.450728425412	2.6696058221992005	4.651740385565011	6.476373879998015	2.6342512091480943	2639.0	650.0	2574.0	2682.0	d	10	12	0	circle	-30	16	0.014386811846935	0.0002272286082508	0.0018338264779336	-3.9733835362938505e-05	1.423203142280526e-05	4.389028931841794e-05	0.0
2022-09-28	a073	j		33.0	0.0	0.0	2.0	1.97	6981.019225050909	3014.327769846127	16560.088011154923	7033.450728425412	2.6696058221992005	4.651740385565011	6.476373879998015	2.6342512091480943	2639.0	650.0	2574.0	2682.0	d	10	12	0	circle	-30	17	-0.01300053763785	0.0025119033008765	-0.0020847681998038	-4.2623607992912765e-05	2.098585047528433e-05	6.208196262569799e-05	0.0
2022-09-28	a073	j		33.0	0.0	0.0	2.0	1.97	6981.019225050909	3014.327769846127	16560.088011154923	7033.450728425412	2.6696058221992005	4.651740385565011	6.476373879998015	2.6342512091480943	2639.0	650.0	2574.0	2682.0	d	10	12	0	circle	-30	18	0.0039880527453575	0.0030668614452622	0.0005625611746226	-4.477495286450423e-05	2.6292086670934635e-05	7.864116406505968e-05	7.57412452962082e-06
2022-09-28	a073	j		33.0	0.0	0.0	2.0	1.97	6981.019225050909	3014.327769846127	16560.088011154923	7033.450728425412	2.6696058221992005	4.651740385565011	6.476373879998015	2.6342512091480943	2639.0	650.0	2574.0	2682.0	d	10	12	0	circle	-30	19	0.0025506930107324	0.0029878730593621	0.0003348357934673	-4.542288978579213e-05	3.0521770374778755e-05	9.432775863337424e-05	1.838309847280334e-05
2022-09-28	a073	j		33.0	0.0	0.0	2.0	1.97	6981.019225050909	3014.327769846127	16560.088011154923	7033.450728425412	2.6696058221992005	4.651740385565011	6.476373879998015	2.6342512091480943	2639.0	650.0	2574.0	2682.0	d	10	12	0	circle	-30	20	-0.01013192244585	-0.0076820538741178	-0.0020676113612932	-4.3912426852060814e-05	3.412509813444595e-05	0.0001098531340819	3.1815609095460666e-05
2022-09-28	a073	j		33.0	0.0	0.0	2.0	1.97	6981.019225050909	3014.327769846127	16560.088011154923	7033.450728425412	2.6696058221992005	4.651740385565011	6.476373879998015	2.6342512091480943	2639.0	650.0	2574.0	2682.0	d	10	12	0	circle	-30	21	-0.0029388766447114	-0.0010220852352158	0.0017319749138129	-3.978532962742233e-05	3.756562777103304e-05	0.0001258094308158	4.845847341738312e-05
2022-09-28	a073	j		33.0	0.0	0.0	2.0	1.97	6981.019225050909	3014.327769846127	16560.088011154923	7033.450728425412	2.6696058221992005	4.651740385565011	6.476373879998015	2.6342512091480943	2639.0	650.0	2574.0	2682.0	d	10	12	0	circle	-30	22	-0.0009801423613339	0.002699064504879	-0.0019777456883879	-3.283823946328738e-05	4.125436147690232e-05	0.0001426045147708	6.851191383064315e-05
2022-09-28	a073	j		33.0	0.0	0.0	2.0	1.97	6981.019225050909	3014.327769846127	16560.088011154923	7033.450728425412	2.6696058221992005	4.651740385565011	6.476373879998015	2.6342512091480943	2639.0	650.0	2574.0	2682.0	d	10	12	0	circle	-30	23	0.0025258919461799	-0.0046031490984908	-0.0041826988641239	-2.3133693018747203e-05	4.55061248618848e-05	0.0001604045919942	9.17647741136668e-05
2022-09-28	a073	j		33.0	0.0	0.0	2.0	1.97	6981.019225050909	3014.327769846127	16560.088011154923	7033.450728425412	2.6696058221992005	4.651740385565011	6.476373879998015	2.6342512091480943	2639.0	650.0	2574.0	2682.0	d	10	12	0	circle	-30	24	-0.0011034823080431	0.0022912224834005	-0.0031093230936988	-1.0966062902508002e-05	5.052016904063304e-05	0.0001790910250586	0.0001176047931155
2022-09-28	a073	j		33.0	0.0	0.0	2.0	1.97	6981.019225050909	3014.327769846127	16560.088011154923	7033.450728425412	2.6696058221992005	4.651740385565011	6.476373879998015	2.6342512091480943	2639.0	650.0	2574.0	2682.0	d	10	12	0	circle	-30	25	0.0035659449021183	0.0004550832437537	0.0015340794703267	3.192729242733847e-06	5.6375497631288005e-05	0.0001982444011124	0.0001386761742384
2022-09-28	a073	j		33.0	0.0	0.0	2.0	1.97	6981.019225050909	3014.327769846127	16560.088011154923	7033.450728425412	2.6696058221992005	4.651740385565011	6.476373879998015	2.6342512091480943	2639.0	650.0	2574.0	2682.0	d	10	12	0	circle	-30	26	-0.0013772602490033	-0.0015852281262124	-0.0013546502160442	1.8744438680761796e-05	6.303399414719916e-05	0.0002171652168369	0.000135386784009
2022-09-28	a073	j		33.0	0.0	0.0	2.0	1.97	6981.019225050909	3014.327769846127	16560.088011154923	7033.450728425412	2.6696058221992005	4.651740385565011	6.476373879998015	2.6342512091480943	2639.0	650.0	2574.0	2682.0	d	10	12	0	circle	-30	27	-0.0009068523678241	-0.0001041120491813	-0.0002378543258172	3.500338435229704e-05	7.034690284834228e-05	0.0002349259063304	0.0001295756191298
2022-09-28	a073	j		33.0	0.0	0.0	2.0	1.97	6981.019225050909	3014.327769846127	16560.088011154923	7033.450728425412	2.6696058221992005	4.651740385565011	6.476373879998015	2.6342512091480943	2639.0	650.0	2574.0	2682.0	d	10	12	0	circle	-30	28	-0.0004955177337919	-0.0001977033992311	0.0005846340581645	5.122533699389884e-05	7.806361364497763e-05	0.0002504411353356	0.0001211521846967
2022-09-28	a073	j		33.0	0.0	0.0	2.0	1.97	6981.019225050909	3014.327769846127	16560.088011154923	7033.450728425412	2.6696058221992005	4.651740385565011	6.476373879998015	2.6342512091480943	2639.0	650.0	2574.0	2682.0	d	10	12	0	circle	-30	29	0.000542077481088	0.0009511990168257	0.0006879773789676	6.66353183642371e-05	8.584557871179198e-05	0.0002625476324676	0.0001100667353916
2022-09-28	a073	j		33.0	0.0	0.0	2.0	1.97	6981.019225050909	3014.327769846127	16560.088011154923	7033.450728425412	2.6696058221992005	4.651740385565011	6.476373879998015	2.6342512091480943	2639.0	650.0	2574.0	2682.0	d	10	12	0	circle	-30	30	0.0003597227085025	-0.0010258424094292	0.0008530277411758	8.046123728717599e-05	9.32858475955754e-05	0.0002700888105872	9.634172570449748e-05
2022-09-28	a073	j		33.0	0.0	0.0	2.0	1.97	6981.019225050909	3014.327769846127	16560.088011154923	7033.450728425412	2.6696058221992005	4.651740385565011	6.476373879998015	2.6342512091480943	2639.0	650.0	2574.0	2682.0	d	10	12	0	circle	-30	31	-7.4415687925602e-05	0.0005303951262604	0.0016963735660791	9.197257184835971e-05	9.993119894989556e-05	0.0002719987226727	8.009495187452452e-05
2022-09-28	a073	j		33.0	0.0	0.0	2.0	1.97	6981.019225050909	3014.327769846127	16560.088011154923	7033.450728425412	2.6696058221992005	4.651740385565011	6.476373879998015	2.6342512091480943	2639.0	650.0	2574.0	2682.0	d	10	12	0	circle	-30	32	0.0005222174543086	-0.0001826230591118	-0.0018239944158027	0.000100519557071	0.0001053052267236	0.0002673802403953	6.155545660068555e-05
2022-09-28	a073	j		33.0	0.0	0.0	2.0	1.97	6981.019225050909	3014.327769846127	16560.088011154923	7033.450728425412	2.6696058221992005	4.651740385565011	6.476373879998015	2.6342512091480943	2639.0	650.0	2574.0	2682.0	d	10	12	0	circle	-30	33	0.0010992328161048	1.3100558545068e-05	0.0082767635248479	0.0001055701097238	0.0001089329941901	0.0002555745802361	4.10714763221284e-05
2022-09-28	a073	j		33.0	0.0	0.0	2.0	1.97	6981.019225050909	3014.327769846127	16560.088011154923	7033.450728425412	2.6696058221992005	4.651740385565011	6.476373879998015	2.6342512091480943	2639.0	650.0	2574.0	2682.0	d	10	12	0	circle	-30	34	0.0031636609913911	-0.0006863624462525	-0.0006555439525899	0.0001067423542203	0.000110367815244	0.0002362175262268	1.9107356762379152e-05
2022-09-28	a073	j		33.0	0.0	0.0	2.0	1.97	6981.019225050909	3014.327769846127	16560.088011154923	7033.450728425412	2.6696058221992005	4.651740385565011	6.476373879998015	2.6342512091480943	2639.0	650.0	2574.0	2682.0	d	10	12	0	circle	-30	35	-0.0040316506101059	0.0002602717630474	-9.3030726239437e-06	0.0001038283085804	0.0001092207014158	0.0002092723148804	0.0
2022-09-28	a073	j		33.0	0.0	0.0	2.0	1.97	6981.019225050909	3014.327769846127	16560.088011154923	7033.450728425412	2.6696058221992005	4.651740385565011	6.476373879998015	2.6342512091480943	2639.0	650.0	2574.0	2682.0	d	10	12	0	circle	-30	36	-0.0014263724180024	0.0014710415315491	0.0020760645104021	9.68068775747234e-05	0.0001051932428384	0.0001750327221387	0.0
2022-09-28	a073	j		33.0	0.0	0.0	2.0	1.97	6981.019225050909	3014.327769846127	16560.088011154923	7033.450728425412	2.6696058221992005	4.651740385565011	6.476373879998015	2.6342512091480943	2639.0	650.0	2574.0	2682.0	d	10	12	0	circle	-30	37	0.0076243967519351	0.0013302633107288	-0.0008995762903536	8.58533349991419e-05	9.811214698075828e-05	0.0001341027548288	0.0
2022-09-28	a073	j		33.0	0.0	0.0	2.0	1.97	6981.019225050909	3014.327769846127	16560.088011154923	7033.450728425412	2.6696058221992005	4.651740385565011	6.476373879998015	2.6342512091480943	2639.0	650.0	2574.0	2682.0	d	10	12	0	circle	-30	38	0.000991451620611	0.003215609909934	0.0042522281011641	7.13505094037877e-05	8.795873591657819e-05	8.736332794416905e-05	0.0
2022-09-28	a073	j		33.0	0.0	0.0	2.0	1.97	6981.019225050909	3014.327769846127	16560.088011154923	7033.450728425412	2.6696058221992005	4.651740385565011	6.476373879998015	2.6342512091480943	2639.0	650.0	2574.0	2682.0	d	10	12	0	circle	-30	39	0.0032695529175259	0.0009591201076461	-0.0007612543456725	5.388840811551041e-05	7.488351105371364e-05	3.592798722168736e-05	0.0
2022-09-28	a073	j		33.0	0.0	0.0	2.0	1.97	6981.019225050909	3014.327769846127	16560.088011154923	7033.450728425412	2.6696058221992005	4.651740385565011	6.476373879998015	2.6342512091480943	2639.0	650.0	2574.0	2682.0	d	10	12	0	circle	-30	40	-0.0036434783216126	0.0012443878551008	0.0011719998537643	3.423162192294182e-05	5.919727648887388e-05	-1.891670017231237e-05	0.0
2022-09-28	a073	j		33.0	0.0	0.0	2.0	1.97	6981.019225050909	3014.327769846127	16560.088011154923	7033.450728425412	2.6696058221992005	4.651740385565011	6.476373879998015	2.6342512091480943	2639.0	650.0	2574.0	2682.0	d	10	12	0	circle	-30	41	0.0007265629317395	-0.005239702118641	-0.0088928785531997	1.3252252297342136e-05	4.133743574008312e-05	-7.57862843012938e-05	-2.119659626386856e-05
2022-09-28	a073	j		33.0	0.0	0.0	2.0	1.97	6981.019225050909	3014.327769846127	16560.088011154923	7033.450728425412	2.6696058221992005	4.651740385565011	6.476373879998015	2.6342512091480943	2639.0	650.0	2574.0	2682.0	d	10	12	0	circle	-30	42	-0.0046267154870854	0.0014589745397736	0.0047556302183037	-8.152920793352449e-06	2.181981977274124e-05	-0.000133276441328	-0.0001033037007619
2022-09-28	a073	j		33.0	0.0	0.0	2.0	1.97	6981.019225050909	3014.327769846127	16560.088011154923	7033.450728425412	2.6696058221992005	4.651740385565011	6.476373879998015	2.6342512091480943	2639.0	650.0	2574.0	2682.0	d	10	12	0	circle	-30	43	-0.0017511797491202	-0.0004447474206119	0.0011204302313266	-2.913790594300393e-05	1.193859265260676e-06	-0.0001900253470588	-0.0001596935818505
2022-09-28	a073	j		33.0	0.0	0.0	2.0	1.97	6981.019225050909	3014.327769846127	16560.088011154923	7033.450728425412	2.6696058221992005	4.651740385565011	6.476373879998015	2.6342512091480943	2639.0	650.0	2574.0	2682.0	d	10	12	0	circle	-30	44	-0.0005855437801473	-0.0007161872292883	-0.0022374371479134	-4.895900630909105e-05	-1.9987694252063597e-05	-0.0002447570654324	-0.0001758103648712
2022-09-28	a073	j		33.0	0.0	0.0	2.0	1.97	6981.019225050909	3014.327769846127	16560.088011154923	7033.450728425412	2.6696058221992005	4.651740385565011	6.476373879998015	2.6342512091480943	2639.0	650.0	2574.0	2682.0	d	10	12	0	circle	-30	45	0.0003487198269261	0.0003869508079835	-0.0008087424720674	-6.699563387283114e-05	-4.118647289057301e-05	-0.0002963199606145	-0.0001881378538511
2022-09-28	a073	j		33.0	0.0	0.0	2.0	1.97	6981.019225050909	3014.327769846127	16560.088011154923	7033.450728425412	2.6696058221992005	4.651740385565011	6.476373879998015	2.6342512091480943	2639.0	650.0	2574.0	2682.0	d	10	12	0	circle	-30	46	0.0009192581258863	0.0005148770806344	-0.0027456281571255	-8.274553795874081e-05	-6.189021808690077e-05	-0.0003437280710413	-0.0001990923149957
2022-09-28	a073	j		33.0	0.0	0.0	2.0	1.97	6981.019225050909	3014.327769846127	16560.088011154923	7033.450728425412	2.6696058221992005	4.651740385565011	6.476373879998015	2.6342512091480943	2639.0	650.0	2574.0	2682.0	d	10	12	0	circle	-30	47	0.0025080193392448	-0.0024085700677159	-0.0038229094284767	-9.58084589836133e-05	-8.162219757159355e-05	-0.0003861964916027	-0.0002087658350475
2022-09-28	a073	j		33.0	0.0	0.0	2.0	1.97	6981.019225050909	3014.327769846127	16560.088011154923	7033.450728425412	2.6696058221992005	4.651740385565011	6.476373879998015	2.6342512091480943	2639.0	650.0	2574.0	2682.0	d	10	12	0	circle	-30	48	-0.0079096375793562	0.0005312940884735	-0.0004765110044298	-0.0001058717222282	-9.99487693606386e-05	-0.0004231567735551	-0.0002173362819661
2022-09-28	a073	j		33.0	0.0	0.0	2.0	1.97	6981.019225050909	3014.327769846127	16560.088011154923	7033.450728425412	2.6696058221992005	4.651740385565011	6.476373879998015	2.6342512091480943	2639.0	650.0	2574.0	2682.0	d	10	12	0	circle	-30	49	0.0072854276972564	0.0026239702933117	0.001135316971404	-0.000112700814088	-0.0001164833712769	-0.0004542446043716	-0.0002250604190066
2022-09-28	a073	j		33.0	0.0	0.0	2.0	1.97	6981.019225050909	3014.327769846127	16560.088011154923	7033.450728425412	2.6696058221992005	4.651740385565011	6.476373879998015	2.6342512091480943	2639.0	650.0	2574.0	2682.0	d	10	12	0	circle	-30	50	-0.004031734965635	-0.0048548053089444	-0.0011620884347754	-0.0001161281715672	-0.0001308869870126	-0.0004792633024201	-0.0002322481438401
2022-09-28	a073	j		33.0	0.0	0.0	2.0	1.97	6981.019225050909	3014.327769846127	16560.088011154923	7033.450728425412	2.6696058221992005	4.651740385565011	6.476373879998015	2.6342512091480943	2639.0	650.0	2574.0	2682.0	d	10	12	0	circle	-30	51	0.0005738335153157	0.0022918246556678	-0.0007483005373719	-0.0001160366435874	-0.0001428678535199	-0.0004981358945416	-0.0002392313974342
2022-09-28	a073	j		33.0	0.0	0.0	2.0	1.97	6981.019225050909	3014.327769846127	16560.088011154923	7033.450728425412	2.6696058221992005	4.651740385565011	6.476373879998015	2.6342512091480943	2639.0	650.0	2574.0	2682.0	d	10	12	0	circle	-30	52	0.0024034547225963	0.0023113043335176	0.0014301571496766	-0.0001123418715385	-0.0001521804806141	-0.0005108567579053	-0.0002463344057526
2022-09-28	a073	j		33.0	0.0	0.0	2.0	1.97	6981.019225050909	3014.327769846127	16560.088011154923	7033.450728425412	2.6696058221992005	4.651740385565011	6.476373879998015	2.6342512091480943	2639.0	650.0	2574.0	2682.0	d	10	12	0	circle	-30	53	0.0041743278075545	-0.0017718370829357	0.0030740087510422	-0.000104978985978	-0.0001586241423286	-0.0005174475190757	-0.0002538443907689
2022-09-28	a073	j		33.0	0.0	0.0	2.0	1.97	6981.019225050909	3014.327769846127	16560.088011154923	7033.450728425412	2.6696058221992005	4.651740385565011	6.476373879998015	2.6342512091480943	2639.0	650.0	2574.0	2682.0	d	10	12	0	circle	-30	54	-0.0021432676267189	-0.0010999368626789	-0.0034852912686935	-9.390190061349564e-05	-0.0001620464165582	-0.0005179229181601	-0.0002619746009883
2022-09-28	a073	j		33.0	0.0	0.0	2.0	1.97	6981.019225050909	3014.327769846127	16560.088011154923	7033.450728425412	2.6696058221992005	4.651740385565011	6.476373879998015	2.6342512091480943	2639.0	650.0	2574.0	2682.0	d	10	12	0	circle	-30	55	-0.003662591130369	-0.0008519402178974	-0.0035285521453884	-7.910467716228703e-05	-0.0001623537756956	-0.000512272264412	-0.0002708138115541
2022-09-28	a073	j		33.0	0.0	0.0	2.0	1.97	6981.019225050909	3014.327769846127	16560.088011154923	7033.450728425412	2.6696058221992005	4.651740385565011	6.476373879998015	2.6342512091480943	2639.0	650.0	2574.0	2682.0	d	10	12	0	circle	-30	56	-0.0010816352648033	0.0001028704747131	0.0030974356751154	-6.065959201436359e-05	-0.0001595213761554	-0.0005004503377544	-0.0002802693695846
2022-09-28	a073	j		33.0	0.0	0.0	2.0	1.97	6981.019225050909	3014.327769846127	16560.088011154923	7033.450728425412	2.6696058221992005	4.651740385565011	6.476373879998015	2.6342512091480943	2639.0	650.0	2574.0	2682.0	d	10	12	0	circle	-30	57	-0.0004587669098857	-0.0003612030569424	0.0035389607361112	-3.875013866442527e-05	-0.0001535945979202	-0.0004823650311415	-0.0002900202945569
2022-09-28	a073	j		33.0	0.0	0.0	2.0	1.97	6981.019225050909	3014.327769846127	16560.088011154923	7033.450728425412	2.6696058221992005	4.651740385565011	6.476373879998015	2.6342512091480943	2639.0	650.0	2574.0	2682.0	d	10	12	0	circle	-30	58	-0.0005447321208932	-0.0003246188276682	0.0034292289053729	-1.3682029137708248e-05	-0.000144682845461	-0.0004578651442859	-0.0002995002696872
2022-09-28	a073	j		33.0	0.0	0.0	2.0	1.97	6981.019225050909	3014.327769846127	16560.088011154923	7033.450728425412	2.6696058221992005	4.651740385565011	6.476373879998015	2.6342512091480943	2639.0	650.0	2574.0	2682.0	d	10	12	0	circle	-30	59	0.0017000452894369	0.0008744987913134	0.0002575543288199	1.4127188928362194e-05	-0.0001329496599414	-0.0004267511867012	-0.0002796743378314
2022-09-28	a073	j		33.0	0.0	0.0	2.0	1.97	6981.019225050909	3014.327769846127	16560.088011154923	7033.450728425412	2.6696058221992005	4.651740385565011	6.476373879998015	2.6342512091480943	2639.0	650.0	2574.0	2682.0	d	10	12	0	circle	-30	60	0.0016826518259672	0.0023348159325256	0.0001338502453651	4.416884673209704e-05	-0.0001186029519893	-0.0003888280668729	-0.0002260562681514
2022-09-28	a073	j		33.0	0.0	0.0	2.0	1.97	6981.019225050909	3014.327769846127	16560.088011154923	7033.450728425412	2.6696058221992005	4.651740385565011	6.476373879998015	2.6342512091480943	2639.0	650.0	2574.0	2682.0	d	10	12	0	circle	-30	61	0.0029540964836672	-0.0001674313575862	-0.0025207171895068	7.586116751876998e-05	-0.0001018909230499	-0.0003439976695594	-0.0001662455789907
2022-09-28	a073	j		33.0	0.0	0.0	2.0	1.97	6981.019225050909	3014.327769846127	16560.088011154923	7033.450728425412	2.6696058221992005	4.651740385565011	6.476373879998015	2.6342512091480943	2639.0	650.0	2574.0	2682.0	d	10	12	0	circle	-30	62	-0.0064185278304349	-0.0032944471751909	-0.0070639187296767	0.0001085536085597	-8.310978834490572e-05	-0.0002923722797569	-0.0001007088828522
2022-09-28	a073	j		33.0	0.0	0.0	2.0	1.97	6981.019225050909	3014.327769846127	16560.088011154923	7033.450728425412	2.6696058221992005	4.651740385565011	6.476373879998015	2.6342512091480943	2639.0	650.0	2574.0	2682.0	d	10	12	0	circle	-30	63	-0.0018352707115757	-0.0039128892847848	-0.0093877339876749	0.0001415177801639	-6.262071792844845e-05	-0.0002343798389232	-3.024134083081127e-05
2022-09-28	a073	j		33.0	0.0	0.0	2.0	1.97	6981.019225050909	3014.327769846127	16560.088011154923	7033.450728425412	2.6696058221992005	4.651740385565011	6.476373879998015	2.6342512091480943	2639.0	650.0	2574.0	2682.0	d	10	12	0	circle	-30	64	0.002493058787047	0.0026486523842798	-0.0001202289158441	0.000173942100603	-4.086030775395771e-05	-0.000170825442693	0.0
2022-09-28	a073	j		33.0	0.0	0.0	2.0	1.97	6981.019225050909	3014.327769846127	16560.088011154923	7033.450728425412	2.6696058221992005	4.651740385565011	6.476373879998015	2.6342512091480943	2639.0	650.0	2574.0	2682.0	d	10	12	0	circle	-30	65	0.0013219698982108	0.0014595630762413	0.0032355997062289	0.000204947949933	-1.832975393509337e-05	-0.0001028820433664	0.0
2022-09-28	a073	j		33.0	0.0	0.0	2.0	1.97	6981.019225050909	3014.327769846127	16560.088011154923	7033.450728425412	2.6696058221992005	4.651740385565011	6.476373879998015	2.6342512091480943	2639.0	650.0	2574.0	2682.0	d	10	12	0	circle	-30	66	0.0015100641298207	0.0007923606014983	0.0049158350487681	0.0002336238289	4.433347998100298e-06	-3.201664951442894e-05	0.0
2022-09-28	a073	j		33.0	0.0	0.0	2.0	1.97	6981.019225050909	3014.327769846127	16560.088011154923	7033.450728425412	2.6696058221992005	4.651740385565011	6.476373879998015	2.6342512091480943	2639.0	650.0	2574.0	2682.0	d	10	12	0	circle	-30	67	-0.0037732176483321	-0.0015292127286079	-0.0047315316241223	0.0002590593211	2.688271847474828e-05	4.010821230448939e-05	0.0
2022-09-28	a073	j		33.0	0.0	0.0	2.0	1.97	6981.019225050909	3014.327769846127	16560.088011154923	7033.450728425412	2.6696058221992005	4.651740385565011	6.476373879998015	2.6342512091480943	2639.0	650.0	2574.0	2682.0	d	10	12	0	circle	-30	68	0.000980650405669	0.0001437008528403	-0.0001917766311947	0.0002803708823561	4.848013894099486e-05	0.0001117208877603	0.0
2022-09-28	a073	j		33.0	0.0	0.0	2.0	1.97	6981.019225050909	3014.327769846127	16560.088011154923	7033.450728425412	2.6696058221992005	4.651740385565011	6.476373879998015	2.6342512091480943	2639.0	650.0	2574.0	2682.0	d	10	12	0	circle	-30	69	0.0005579784904965	3.4667857136181e-07	-0.000551384151892	0.0002967280576392	6.870569167587929e-05	0.0001810112878281	0.0
2022-09-28	a073	j		33.0	0.0	0.0	2.0	1.97	6981.019225050909	3014.327769846127	16560.088011154923	7033.450728425412	2.6696058221992005	4.651740385565011	6.476373879998015	2.6342512091480943	2639.0	650.0	2574.0	2682.0	d	10	12	0	circle	-30	70	0.0005579792846482	3.4664572963747e-07	-0.0015513841518918	0.0003073892401957	8.706961899718225e-05	0.0002462044044471	0.0
2022-09-28	a073	j		33.0	0.0	0.0	2.0	1.97	6981.019225050909	3014.327769846127	16560.088011154923	7033.450728425412	2.6696058221992005	4.651740385565011	6.476373879998015	2.6342512091480943	2639.0	650.0	2574.0	2682.0	d	10	12	0	circle	-30	71	-0.001709187650293	0.0006834360590261	0.0057489956114009	0.0003117455818189	0.0001031280313869	0.000305648309154	0.0
2022-09-28	a073	j		33.0	0.0	0.0	2.0	1.97	6981.019225050909	3014.327769846127	16560.088011154923	7033.450728425412	2.6696058221992005	4.651740385565011	6.476373879998015	2.6342512091480943	2639.0	650.0	2574.0	2682.0	d	10	12	0	circle	-30	72	0.0025891071123863	0.001032092937984	0.0012671530353624	0.0003093680576907	0.0001164998966716	0.0003579107722591	0.0
2022-09-28	a073	j		33.0	0.0	0.0	2.0	1.97	6981.019225050909	3014.327769846127	16560.088011154923	7033.450728425412	2.6696058221992005	4.651740385565011	6.476373879998015	2.6342512091480943	2639.0	650.0	2574.0	2682.0	d	10	12	0	circle	-30	73	0.0027263916833051	-0.0002410642418993	0.0037972846927885	0.0003000557453507	0.0001268816325372	0.0004018670965887	0.0
2022-09-28	a073	j		33.0	0.0	0.0	2.0	1.97	6981.019225050909	3014.327769846127	16560.088011154923	7033.450728425412	2.6696058221992005	4.651740385565011	6.476373879998015	2.6342512091480943	2639.0	650.0	2574.0	2682.0	d	10	12	0	circle	-30	74	0.014670529474182	-0.0010951461486744	0.0031564258761654	0.0002838772720486	0.0001340568781086	0.0004367608763763	1.8826726218956443e-05
2022-09-28	a073	j		33.0	0.0	0.0	2.0	1.97	6981.019225050909	3014.327769846127	16560.088011154923	7033.450728425412	2.6696058221992005	4.651740385565011	6.476373879998015	2.6342512091480943	2639.0	650.0	2574.0	2682.0	d	10	12	0	circle	-30	75	-0.010500331985207	-0.0007611444228565	0.005750293772352	0.000261181607805	0.0001379032632086	0.0004622265319914	6.314166097772466e-05
2022-09-28	a073	j		33.0	0.0	0.0	2.0	1.97	6981.019225050909	3014.327769846127	16560.088011154923	7033.450728425412	2.6696058221992005	4.651740385565011	6.476373879998015	2.6342512091480943	2639.0	650.0	2574.0	2682.0	d	10	12	0	circle	-30	76	-0.007868797708724	0.0015737129885807	-0.0036791554848177	0.0002325580106573	0.0001384021781758	0.0004782688866412	0.000107308697808
2022-09-28	a073	j		33.0	0.0	0.0	2.0	1.97	6981.019225050909	3014.327769846127	16560.088011154923	7033.450728425412	2.6696058221992005	4.651740385565011	6.476373879998015	2.6342512091480943	2639.0	650.0	2574.0	2682.0	d	10	12	0	circle	-30	77	0.0031887160639852	0.0034714823509442	0.0011388830908845	0.0001987653780483	0.0001356546193162	0.0004852020477604	0.0001507820503959
2022-09-28	a073	j		33.0	0.0	0.0	2.0	1.97	6981.019225050909	3014.327769846127	16560.088011154923	7033.450728425412	2.6696058221992005	4.651740385565011	6.476373879998015	2.6342512091480943	2639.0	650.0	2574.0	2682.0	d	10	12	0	circle	-30	78	0.0046299365665194	0.0009251105521477	-0.0019615298894234	0.000160681013724	0.0001298959344126	0.0004835628727812	0.0001929859246446
2022-09-28	a073	j		33.0	0.0	0.0	2.0	1.97	6981.019225050909	3014.327769846127	16560.088011154923	7033.450728425412	2.6696058221992005	4.651740385565011	6.476373879998015	2.6342512091480943	2639.0	650.0	2574.0	2682.0	d	10	12	0	circle	-30	79	0.0046906293204458	3.8933190964665e-05	0.0046743447787828	0.0001192870515638	0.0001214957866984	0.000474020817928	0.0002332379796658
2022-09-28	a073	j		33.0	0.0	0.0	2.0	1.97	6981.019225050909	3014.327769846127	16560.088011154923	7033.450728425412	2.6696058221992005	4.651740385565011	6.476373879998015	2.6342512091480943	2639.0	650.0	2574.0	2682.0	d	10	12	0	circle	-30	80	-0.0064802779053216	-0.0009371399522655	-0.008443745845006	7.566258086855712e-05	0.000110936254906	0.0004572961552618	0.0002706973194872
2022-09-28	a073	j		33.0	0.0	0.0	2.0	1.97	6981.019225050909	3014.327769846127	16560.088011154923	7033.450728425412	2.6696058221992005	4.651740385565011	6.476373879998015	2.6342512091480943	2639.0	650.0	2574.0	2682.0	d	10	12	0	circle	-30	81	0.0075761881598098	0.0001183662508048	0.0009698123096531	3.0949241354543256e-05	9.877421462066996e-05	0.0004340897431045	0.0003043662871293
2022-09-28	a073	j		33.0	0.0	0.0	2.0	1.97	6981.019225050909	3014.327769846127	16560.088011154923	7033.450728425412	2.6696058221992005	4.651740385565011	6.476373879998015	2.6342512091480943	2639.0	650.0	2574.0	2682.0	d	10	12	0	circle	-30	82	-0.0056498049509547	0.0014869463062818	0.0055307559148137	-1.3709226379477434e-05	8.559955513212774e-05	0.0004050313509635	0.0003057225694519
2022-09-28	a073	j		33.0	0.0	0.0	2.0	1.97	6981.019225050909	3014.327769846127	16560.088011154923	7033.450728425412	2.6696058221992005	4.651740385565011	6.476373879998015	2.6342512091480943	2639.0	650.0	2574.0	2682.0	d	10	12	0	circle	-30	83	-0.0047271171033117	-0.0020659365179533	-0.0071735447546799	-5.723739879522168e-05	7.19951853757104e-05	0.0003706512217445	0.0002414186375736
2022-09-28	a073	j		33.0	0.0	0.0	2.0	1.97	6981.019225050909	3014.327769846127	16560.088011154923	7033.450728425412	2.6696058221992005	4.651740385565011	6.476373879998015	2.6342512091480943	2639.0	650.0	2574.0	2682.0	d	10	12	0	circle	-30	84	0.0048941137008401	-0.0006075514164827	-0.0043714691562056	-9.869309688789284e-05	5.849882280218483e-05	0.0003313690111534	0.0001741770914633
2022-09-28	a073	j		33.0	0.0	0.0	2.0	1.97	6981.019225050909	3014.327769846127	16560.088011154923	7033.450728425412	2.6696058221992005	4.651740385565011	6.476373879998015	2.6342512091480943	2639.0	650.0	2574.0	2682.0	d	10	12	0	circle	-30	85	-0.0079209468264578	-0.0001031187902277	0.0055679988415274	-0.0001373127844395	4.556817187065772e-05	0.0002875004912942	0.000104619534984
2022-09-28	a073	j		33.0	0.0	0.0	2.0	1.97	6981.019225050909	3014.327769846127	16560.088011154923	7033.450728425412	2.6696058221992005	4.651740385565011	6.476373879998015	2.6342512091480943	2639.0	650.0	2574.0	2682.0	d	10	12	0	circle	-30	86	0.0012485624018862	-0.0041994827435506	0.0042054859153783	-0.00017253091892	3.355508143529765e-05	0.0002392914816995	3.3205481344215705e-05
2022-09-28	a073	j		33.0	0.0	0.0	2.0	1.97	6981.019225050909	3014.327769846127	16560.088011154923	7033.450728425412	2.6696058221992005	4.651740385565011	6.476373879998015	2.6342512091480943	2639.0	650.0	2574.0	2682.0	d	10	12	0	circle	-30	87	-0.0018888964610905	0.0005022870976067	-0.012837221279409	-0.0002039740239834	2.269493701532887e-05	0.0001869722046373	0.0
2022-09-28	a073	j		33.0	0.0	0.0	2.0	1.97	6981.019225050909	3014.327769846127	16560.088011154923	7033.450728425412	2.6696058221992005	4.651740385565011	6.476373879998015	2.6342512091480943	2639.0	650.0	2574.0	2682.0	d	10	12	0	circle	-30	88	-0.0005270587072647	0.0006925089913053	0.01328710833592	-0.0002314301611802	1.311609241821988e-05	0.0001308141517139	0.0
2022-09-28	a073	j		33.0	0.0	0.0	2.0	1.97	6981.019225050909	3014.327769846127	16560.088011154923	7033.450728425412	2.6696058221992005	4.651740385565011	6.476373879998015	2.6342512091480943	2639.0	650.0	2574.0	2682.0	d	10	12	0	circle	-30	89	0.0002889629705459	0.0020858436415905	-0.0015693966636222	-0.0002547971218359	4.86823447286097e-06	7.118583255653176e-05	0.0
2022-09-28	a073	j		33.0	0.0	0.0	2.0	1.97	6981.019225050909	3014.327769846127	16560.088011154923	7033.450728425412	2.6696058221992005	4.651740385565011	6.476373879998015	2.6342512091480943	2639.0	650.0	2574.0	2682.0	d	10	12	0	circle	-30	90	0.012824703451204	0.002491793725093	-0.0017569786118439	-0.0002740205993697	-2.042054051891532e-06	8.605737371864424e-06	0.0
2022-09-28	a073	j		33.0	0.0	0.0	2.0	1.97	6981.019225050909	3014.327769846127	16560.088011154923	7033.450728425412	2.6696058221992005	4.651740385565011	6.476373879998015	2.6342512091480943	2639.0	650.0	2574.0	2682.0	d	10	12	0	circle	-30	91	-0.0078979962907954	-0.0014487517286299	0.0038837149971022	-0.0002890439334139	-7.625229999145377e-06	-5.622028400611871e-05	0.0
2022-09-28	a073	j		33.0	0.0	0.0	2.0	1.97	6981.019225050909	3014.327769846127	16560.088011154923	7033.450728425412	2.6696058221992005	4.651740385565011	6.476373879998015	2.6342512091480943	2639.0	650.0	2574.0	2682.0	d	10	12	0	circle	-30	92	-0.0058229288248738	-0.0017153920604793	0.0027422814204577	-0.0002997918486977	-1.190114475515566e-05	-0.0001223831188953	0.0
2022-09-28	a073	j		33.0	0.0	0.0	2.0	1.97	6981.019225050909	3014.327769846127	16560.088011154923	7033.450728425412	2.6696058221992005	4.651740385565011	6.476373879998015	2.6342512091480943	2639.0	650.0	2574.0	2682.0	d	10	12	0	circle	-30	93	-0.0005496809809069	-0.0012748456474592	-0.000137958189992	-0.0003061825091083	-1.4903886625552805e-05	-0.0001887740530191	0.0
2022-09-28	a073	j		33.0	0.0	0.0	2.0	1.97	6981.019225050909	3014.327769846127	16560.088011154923	7033.450728425412	2.6696058221992005	4.651740385565011	6.476373879998015	2.6342512091480943	2639.0	650.0	2574.0	2682.0	d	10	12	0	circle	-30	94	0.0041171647914116	-4.5788727347904e-05	0.0007481760754182	-0.0003081318216224	-1.6683916377153168e-05	-0.000254112172358	0.0
2022-09-28	a073	j		33.0	0.0	0.0	2.0	1.97	6981.019225050909	3014.327769846127	16560.088011154923	7033.450728425412	2.6696058221992005	4.651740385565011	6.476373879998015	2.6342512091480943	2639.0	650.0	2574.0	2682.0	d	10	12	0	circle	-30	95	0.0088800325338046	0.0043141364258994	-0.0018970422789522	-0.0003055307984597	-1.7297516784751318e-05	-0.0003169977510469	0.0
2022-09-28	a073	j		33.0	0.0	0.0	2.0	1.97	6981.019225050909	3014.327769846127	16560.088011154923	7033.450728425412	2.6696058221992005	4.651740385565011	6.476373879998015	2.6342512091480943	2639.0	650.0	2574.0	2682.0	d	10	12	0	circle	-30	96	-0.0011163217488874	0.0004860054209136	0.0001017547583606	-0.0002982230149348	-1.6788911398202495e-05	-0.0003759827231368	-6.097079680382241e-05
2022-09-28	a073	j		33.0	0.0	0.0	2.0	1.97	6981.019225050909	3014.327769846127	16560.088011154923	7033.450728425412	2.6696058221992005	4.651740385565011	6.476373879998015	2.6342512091480943	2639.0	650.0	2574.0	2682.0	d	10	12	0	circle	-30	97	-0.0011312374564002	0.0009718839003732	0.0001583809770936	-0.0002860239226966	-1.5181373413867218e-05	-0.0004296463085249	-0.0001284410124144
2022-09-28	a073	j		33.0	0.0	0.0	2.0	1.97	6981.019225050909	3014.327769846127	16560.088011154923	7033.450728425412	2.6696058221992005	4.651740385565011	6.476373879998015	2.6342512091480943	2639.0	650.0	2574.0	2682.0	d	10	12	0	circle	-30	98	-0.0080150969555088	-0.0028928794326602	-0.0038985945447206	-0.0002687919709064	-1.2489130406330811e-05	-0.0004766691834597	-0.0001953880821469
2022-09-28	a073	j		33.0	0.0	0.0	2.0	1.97	6981.019225050909	3014.327769846127	16560.088011154923	7033.450728425412	2.6696058221992005	4.651740385565011	6.476373879998015	2.6342512091480943	2639.0	650.0	2574.0	2682.0	d	10	12	0	circle	-30	99	-0.0013417455371443	-0.0030337640968452	-0.0032600537663957	-0.0002465205151044	-8.745449765483068e-06	-0.0005159022956112	-0.0002606363307413
2022-09-28	a073	j		33.0	0.0	0.0	2.0	1.97	6981.019225050909	3014.327769846127	16560.088011154923	7033.450728425412	2.6696058221992005	4.651740385565011	6.476373879998015	2.6342512091480943	2639.0	650.0	2574.0	2682.0	d	10	12	0	circle	-30	100	-0.0037556529418619	-0.0002631830284805	0.0004669663117528	-0.0002194069278428	-4.0287345831828455e-06	-0.000546422292912	-0.000322986630486
2022-09-28	a073	j		33.0	0.0	0.0	2.0	1.97	6981.019225050909	3014.327769846127	16560.088011154923	7033.450728425412	2.6696058221992005	4.651740385565011	6.476373879998015	2.6342512091480943	2639.0	650.0	2574.0	2682.0	d	10	12	0	circle	-30	101	0.008107049707128	0.0024508439152064	0.0049705475355183	-0.0001878759228014	1.5303754589587946e-06	-0.0005675660703563	-0.0003781597720958
2022-09-28	a073	j		33.0	0.0	0.0	2.0	1.97	6981.019225050909	3014.327769846127	16560.088011154923	7033.450728425412	2.6696058221992005	4.651740385565011	6.476373879998015	2.6342512091480943	2639.0	650.0	2574.0	2682.0	d	10	12	0	circle	-30	102	-0.0018408413401254	0.0018985588746869	-0.0057321376023817	-0.0001525674834118	7.762002514290789e-06	-0.0005789513132212	-0.0004186218272951
2022-09-28	a073	j		33.0	0.0	0.0	2.0	1.97	6981.019225050909	3014.327769846127	16560.088011154923	7033.450728425412	2.6696058221992005	4.651740385565011	6.476373879998015	2.6342512091480943	2639.0	650.0	2574.0	2682.0	d	10	12	0	circle	-30	103	-0.012121066544808	-0.0017711522032055	0.0001272797670335	-0.0001143171423817	1.4474913470296844e-05	-0.0005804998971816	-0.0004517078413296
2022-09-28	a073	j		33.0	0.0	0.0	2.0	1.97	6981.019225050909	3014.327769846127	16560.088011154923	7033.450728425412	2.6696058221992005	4.651740385565011	6.476373879998015	2.6342512091480943	2639.0	650.0	2574.0	2682.0	d	10	12	0	circle	-30	104	0.0032281880048425	0.0036714809359093	-0.012497855431048	-7.413732459647115e-05	2.1463622277579425e-05	-0.0005724663024019	-0.0004768653555279
2022-09-28	a073	j		33.0	0.0	0.0	2.0	1.97	6981.019225050909	3014.327769846127	16560.088011154923	7033.450728425412	2.6696058221992005	4.651740385565011	6.476373879998015	2.6342512091480943	2639.0	650.0	2574.0	2682.0	d	10	12	0	circle	-30	105	0.0078118030807446	-0.0032817521299337	0.0074756804837444	-3.3178705977548495e-05	2.8500811103464763e-05	-0.0005554494978646	-0.0004937699807836
2022-09-28	a073	j		33.0	0.0	0.0	2.0	1.97	6981.019225050909	3014.327769846127	16560.088011154923	7033.450728425412	2.6696058221992005	4.651740385565011	6.476373879998015	2.6342512091480943	2639.0	650.0	2574.0	2682.0	d	10	12	0	circle	-30	106	-0.0023175094466625	-0.0021529806377889	-0.0025610248001877	7.33811879383065e-06	3.532029692166934e-05	-0.0005303664184637	-0.0004877080027482
2022-09-28	a073	j		33.0	0.0	0.0	2.0	1.97	6981.019225050909	3014.327769846127	16560.088011154923	7033.450728425412	2.6696058221992005	4.651740385565011	6.476373879998015	2.6342512091480943	2639.0	650.0	2574.0	2682.0	d	10	12	0	circle	-30	107	-0.000298713752124	-0.0009423104400744	-0.001952255676679	4.6193941024432e-05	4.160089099864983e-05	-0.0004983906425669	-0.0004105958105438
2022-09-28	a073	j		33.0	0.0	0.0	2.0	1.97	6981.019225050909	3014.327769846127	16560.088011154923	7033.450728425412	2.6696058221992005	4.651740385565011	6.476373879998015	2.6342512091480943	2639.0	650.0	2574.0	2682.0	d	10	12	0	circle	-30	108	0.0008349810279006	0.0008385549293775	0.0004343245551995	8.22193073850315e-05	4.696409192577339e-05	-0.0004608774170001	-0.0003316940176893
2022-09-28	a073	j		33.0	0.0	0.0	2.0	1.97	6981.019225050909	3014.327769846127	16560.088011154923	7033.450728425412	2.6696058221992005	4.651740385565011	6.476373879998015	2.6342512091480943	2639.0	650.0	2574.0	2682.0	d	10	12	0	circle	-30	109	-0.0015103915899065	-0.0003508445462236	-0.0010266563648589	0.0001143246621483	5.0991672321869855e-05	-0.0004192867726808	-0.0002539704382106
2022-09-28	a073	j		33.0	0.0	0.0	2.0	1.97	6981.019225050909	3014.327769846127	16560.088011154923	7033.450728425412	2.6696058221992005	4.651740385565011	6.476373879998015	2.6342512091480943	2639.0	650.0	2574.0	2682.0	d	10	12	0	circle	-30	110	-0.0002705672529388	4.1433808405511e-05	-0.0003753691958155	0.0001415281767015	5.325734837256944e-05	-0.000375103434064	-0.0001803179089899
2022-09-28	a073	j		33.0	0.0	0.0	2.0	1.97	6981.019225050909	3014.327769846127	16560.088011154923	7033.450728425412	2.6696058221992005	4.651740385565011	6.476373879998015	2.6342512091480943	2639.0	650.0	2574.0	2682.0	d	10	12	0	circle	-30	111	-0.0003723362486402	1.2193193515029e-05	-0.0004282539530124	0.000162989187442	5.336356001789264e-05	-0.0003297526253023	-0.0001133998778423
2022-09-28	a073	j		33.0	0.0	0.0	2.0	1.97	6981.019225050909	3014.327769846127	16560.088011154923	7033.450728425412	2.6696058221992005	4.651740385565011	6.476373879998015	2.6342512091480943	2639.0	650.0	2574.0	2682.0	d	10	12	0	circle	-30	112	0.0026918501505486	0.0001494594891005	0.0017286589416905	0.0001780493511933	5.097933961932473e-05	-0.0002845139622721	-5.548527145955381e-05
2022-09-28	a073	j		33.0	0.0	0.0	2.0	1.97	6981.019225050909	3014.327769846127	16560.088011154923	7033.450728425412	2.6696058221992005	4.651740385565011	6.476373879998015	2.6342512091480943	2639.0	650.0	2574.0	2682.0	d	10	12	0	circle	-30	113	0.0031768977253336	0.0009179768493929	0.0078346925883283	0.0001862781724434	4.58785734222837e-05	-0.0002404385474376	-8.281801571962252e-06
2022-09-28	a073	j		33.0	0.0	0.0	2.0	1.97	6981.019225050909	3014.327769846127	16560.088011154923	7033.450728425412	2.6696058221992005	4.651740385565011	6.476373879998015	2.6342512091480943	2639.0	650.0	2574.0	2682.0	d	10	12	0	circle	-30	114	-0.010895995705985	0.003677029851707	0.0008506445387846	0.0001875140907281	3.797642644210049e-05	-0.0001982838810004	0.0
2022-09-28	a073	j		33.0	0.0	0.0	2.0	1.97	6981.019225050909	3014.327769846127	16560.088011154923	7033.450728425412	2.6696058221992005	4.651740385565011	6.476373879998015	2.6342512091480943	2639.0	650.0	2574.0	2682.0	d	10	12	0	circle	-30	115	0.015263049625833	-0.0004686765776229	0.0002319143606562	0.0001818980616396	2.735737917103808e-05	-0.0001584882160893	0.0
2022-09-28	a073	j		33.0	0.0	0.0	2.0	1.97	6981.019225050909	3014.327769846127	16560.088011154923	7033.450728425412	2.6696058221992005	4.651740385565011	6.476373879998015	2.6342512091480943	2639.0	650.0	2574.0	2682.0	d	10	12	0	circle	-30	116	0.0020322090775946	0.0004851227045319	-0.0037099657062856	0.0001699023871145	1.4286454018640312e-05	-0.0001211937702574	0.0
2022-09-28	a073	j		33.0	0.0	0.0	2.0	1.97	6981.019225050909	3014.327769846127	16560.088011154923	7033.450728425412	2.6696058221992005	4.651740385565011	6.476373879998015	2.6342512091480943	2639.0	650.0	2574.0	2682.0	d	10	12	0	circle	-30	117	-0.0005850017456861	4.921859083727e-05	-0.0001056959123737	0.0001523418681955	-7.990076609503354e-07	-8.630282289175379e-05	0.0
2022-09-28	a073	j		33.0	0.0	0.0	2.0	1.97	6981.019225050909	3014.327769846127	16560.088011154923	7033.450728425412	2.6696058221992005	4.651740385565011	6.476373879998015	2.6342512091480943	2639.0	650.0	2574.0	2682.0	d	10	12	0	circle	-30	118	0.0002063733325154	8.447968286443e-05	0.0011370355091423	0.0001303423231749	-1.7311223026131896e-05	-5.353886196303168e-05	0.0
2022-09-28	a073	j		33.0	0.0	0.0	2.0	1.97	6981.019225050909	3014.327769846127	16560.088011154923	7033.450728425412	2.6696058221992005	4.651740385565011	6.476373879998015	2.6342512091480943	2639.0	650.0	2574.0	2682.0	d	10	12	0	circle	-30	119	0.0002860011234492	0.0004238815429276	-0.0001448883009251	0.0001052640674097	-3.4540142943591925e-05	-2.2497079982198166e-05	0.0
2022-09-28	a073	j		33.0	0.0	0.0	2.0	1.97	6981.019225050909	3014.327769846127	16560.088011154923	7033.450728425412	2.6696058221992005	4.651740385565011	6.476373879998015	2.6342512091480943	2639.0	650.0	2574.0	2682.0	d	10	12	0	circle	-30	120	-0.0017052713690373	0.0004200424510657	-0.0006793316603609	7.860328572346794e-05	-5.168482924338636e-05	7.31330232044526e-06	0.0
2022-09-28	a073	j		33.0	0.0	0.0	2.0	1.97	6981.019225050909	3014.327769846127	16560.088011154923	7033.450728425412	2.6696058221992005	4.651740385565011	6.476373879998015	2.6342512091480943	2639.0	650.0	2574.0	2682.0	d	10	12	0	circle	-30	121	-0.0015073625029591	0.0004170349949565	-0.0006146305719991	5.1891702410002295e-05	-6.788846933040472e-05	3.642771712706724e-05	0.0
2022-09-28	a073	j		33.0	0.0	0.0	2.0	1.97	6981.019225050909	3014.327769846127	16560.088011154923	7033.450728425412	2.6696058221992005	4.651740385565011	6.476373879998015	2.6342512091480943	2639.0	650.0	2574.0	2682.0	d	10	12	0	circle	-30	122	-0.0015903177816345	-6.1211157980628e-05	0.0018631298280857	2.6604695993005177e-05	-8.22784934097079e-05	6.538509762889253e-05	0.0
2022-09-28	a073	j		33.0	0.0	0.0	2.0	1.97	6981.019225050909	3014.327769846127	16560.088011154923	7033.450728425412	2.6696058221992005	4.651740385565011	6.476373879998015	2.6342512091480943	2639.0	650.0	2574.0	2682.0	d	10	12	0	circle	-30	123	0.0008831749031443	-0.0017207086061137	-0.0009250530242373	4.084969102910688e-06	-9.401209669745748e-05	9.46887326545603e-05	0.0
2022-09-28	a073	j		33.0	0.0	0.0	2.0	1.97	6981.019225050909	3014.327769846127	16560.088011154923	7033.450728425412	2.6696058221992005	4.651740385565011	6.476373879998015	2.6342512091480943	2639.0	650.0	2574.0	2682.0	d	10	12	0	circle	-30	124	0.0001761174024102	0.0004029434296672	0.0037025724098599	-1.4515823460316596e-05	-0.0001023243013946	0.0001247667503756	7.926625520711229e-06
2022-09-28	a073	j		33.0	0.0	0.0	2.0	1.97	6981.019225050909	3014.327769846127	16560.088011154923	7033.450728425412	2.6696058221992005	4.651740385565011	6.476373879998015	2.6342512091480943	2639.0	650.0	2574.0	2682.0	d	10	12	0	circle	-30	125	-0.0015756735541223	-0.0006218174239359	-0.0024461641556461	-2.8282741190967e-05	-0.0001065734284478	0.0001559265387425	2.107036910366529e-05
2022-09-28	a073	j		33.0	0.0	0.0	2.0	1.97	6981.019225050909	3014.327769846127	16560.088011154923	7033.450728425412	2.6696058221992005	4.651740385565011	6.476373879998015	2.6342512091480943	2639.0	650.0	2574.0	2682.0	d	10	12	0	circle	-30	126	-0.0006510325895999	-0.0003158120447637	-0.0029054588406956	-3.657731901051665e-05	-0.0001062807333941	0.000188300388003	4.5442335598287485e-05
2022-09-28	a073	j		33.0	0.0	0.0	2.0	1.97	6981.019225050909	3014.327769846127	16560.088011154923	7033.450728425412	2.6696058221992005	4.651740385565011	6.476373879998015	2.6342512091480943	2639.0	650.0	2574.0	2682.0	d	10	12	0	circle	-30	127	-0.0021895676386426	-0.0032723935817545	0.0010249294903177	-3.90717892308791e-05	-0.0001011639015941	0.0002217888508555	8.15531600305006e-05
2022-09-28	a073	j		33.0	0.0	0.0	2.0	1.97	6981.019225050909	3014.327769846127	16560.088011154923	7033.450728425412	2.6696058221992005	4.651740385565011	6.476373879998015	2.6342512091480943	2639.0	650.0	2574.0	2682.0	d	10	12	0	circle	-30	128	-0.0027920377635744	-0.0016454482453555	-0.0083854108941278	-3.577158665147747e-05	-9.116194365666104e-05	0.0002560166791347	0.0001290831488266
2022-09-28	a073	j		33.0	0.0	0.0	2.0	1.97	6981.019225050909	3014.327769846127	16560.088011154923	7033.450728425412	2.6696058221992005	4.651740385565011	6.476373879998015	2.6342512091480943	2639.0	650.0	2574.0	2682.0	d	10	12	0	circle	-30	129	-0.0003697055380285	0.0005164897357203	0.0016524727132496	-2.7018221736805e-05	-7.6444213337806e-05	0.000290317014644	0.0001868545795693
2022-09-28	a073	j		33.0	0.0	0.0	2.0	1.97	6981.019225050909	3014.327769846127	16560.088011154923	7033.450728425412	2.6696058221992005	4.651740385565011	6.476373879998015	2.6342512091480943	2639.0	650.0	2574.0	2682.0	d	10	12	0	circle	-30	130	0.0006567009894326	0.0006798271736735	0.0006671680874912	-1.3467428088885565e-05	-5.739847266135718e-05	0.0003237544288695	0.0002528885281193
2022-09-28	a073	j		33.0	0.0	0.0	2.0	1.97	6981.019225050909	3014.327769846127	16560.088011154923	7033.450728425412	2.6696058221992005	4.651740385565011	6.476373879998015	2.6342512091480943	2639.0	650.0	2574.0	2682.0	d	10	12	0	circle	-30	131	-0.0012442397377353	-0.0010364354839741	-0.0011261136641477	3.955261407110849e-06	-3.460277166902868e-05	0.0003551862058966	0.0003166281728204
2022-09-28	a073	j		33.0	0.0	0.0	2.0	1.97	6981.019225050909	3014.327769846127	16560.088011154923	7033.450728425412	2.6696058221992005	4.651740385565011	6.476373879998015	2.6342512091480943	2639.0	650.0	2574.0	2682.0	d	10	12	0	circle	-30	132	0.0007479593505883	0.000444883702928	0.0015825570549149	2.411282279127284e-05	-8.791341873771308e-06	0.0003833481467134	0.0003504439820484
2022-09-28	a073	j		33.0	0.0	0.0	2.0	1.97	6981.019225050909	3014.327769846127	16560.088011154923	7033.450728425412	2.6696058221992005	4.651740385565011	6.476373879998015	2.6342512091480943	2639.0	650.0	2574.0	2682.0	d	10	12	0	circle	-30	133	0.0012649862927739	0.0004302865419517	0.0006236735956502	4.572065393388113e-05	1.9179689166559317e-05	0.0004069495347841	0.0003420491916837
2022-09-28	a073	j		33.0	0.0	0.0	2.0	1.97	6981.019225050909	3014.327769846127	16560.088011154923	7033.450728425412	2.6696058221992005	4.651740385565011	6.476373879998015	2.6342512091480943	2639.0	650.0	2574.0	2682.0	d	10	12	0	circle	-30	134	-0.0006975499318299	-3.2842872023464e-05	5.0217113542831e-05	6.741103766129926e-05	4.836605677674061e-05	0.0004247695343898	0.0003089924399517
2022-09-28	a073	j		33.0	0.0	0.0	2.0	1.97	6981.019225050909	3014.327769846127	16560.088011154923	7033.450728425412	2.6696058221992005	4.651740385565011	6.476373879998015	2.6342512091480943	2639.0	650.0	2574.0	2682.0	d	10	12	0	circle	-30	135	-0.000508281295317	1.2302419398549e-05	0.0001146229717255	8.779462605278968e-05	7.776800688136044e-05	0.0004357521941336	0.0002701895611994
2022-09-28	a073	j		33.0	0.0	0.0	2.0	1.97	6981.019225050909	3014.327769846127	16560.088011154923	7033.450728425412	2.6696058221992005	4.651740385565011	6.476373879998015	2.6342512091480943	2639.0	650.0	2574.0	2682.0	d	10	12	0	circle	-30	136	0.0004487673745274	-0.0008887916543977	0.0090722889493633	0.0001055186652847	0.0001063612452683	0.0004390979177228	0.0002272180071697
2022-09-28	a073	j		33.0	0.0	0.0	2.0	1.97	6981.019225050909	3014.327769846127	16560.088011154923	7033.450728425412	2.6696058221992005	4.651740385565011	6.476373879998015	2.6342512091480943	2639.0	650.0	2574.0	2682.0	d	10	12	0	circle	-30	137	-0.0019634916005205	0.0003046015209814	0.0058777847111946	0.0001193259048113	0.0001331280101324	0.0004343421265256	0.0001818882115819
2022-09-28	a073	j		33.0	0.0	0.0	2.0	1.97	6981.019225050909	3014.327769846127	16560.088011154923	7033.450728425412	2.6696058221992005	4.651740385565011	6.476373879998015	2.6342512091480943	2639.0	650.0	2574.0	2682.0	d	10	12	0	circle	-30	138	0.0031308130075149	0.0004763060615396	-0.0054207693921314	0.0001281181883632	0.0001570912781217	0.0004213990436838	0.0001361895771988
2022-09-28	a073	j		33.0	0.0	0.0	2.0	1.97	6981.019225050909	3014.327769846127	16560.088011154923	7033.450728425412	2.6696058221992005	4.651740385565011	6.476373879998015	2.6342512091480943	2639.0	650.0	2574.0	2682.0	d	10	12	0	circle	-30	139	0.0030407616661562	0.0007885346818398	-0.0034152127532806	0.0001310237907455	0.0001773527398487	0.0004005559083942	9.217937779993742e-05
2022-09-28	a073	j		33.0	0.0	0.0	2.0	1.97	6981.019225050909	3014.327769846127	16560.088011154923	7033.450728425412	2.6696058221992005	4.651740385565011	6.476373879998015	2.6342512091480943	2639.0	650.0	2574.0	2682.0	d	10	12	0	circle	-30	140	0.0018917341330391	0.0011162806615142	0.0079108606014001	0.0001274591906978	0.0001931313916674	0.0003724355669139	5.184498454865671e-05
2022-09-28	a073	j		33.0	0.0	0.0	2.0	1.97	6981.019225050909	3014.327769846127	16560.088011154923	7033.450728425412	2.6696058221992005	4.651740385565011	6.476373879998015	2.6342512091480943	2639.0	650.0	2574.0	2682.0	d	10	12	0	circle	-30	141	-2.9408394491598e-05	0.0010935418348717	0.000933068623732	0.0001171707970759	0.0002037977273654	0.0003379579050115	1.6989380570105346e-05
2022-09-28	a073	j		33.0	0.0	0.0	2.0	1.97	6981.019225050909	3014.327769846127	16560.088011154923	7033.450728425412	2.6696058221992005	4.651740385565011	6.476373879998015	2.6342512091480943	2639.0	650.0	2574.0	2682.0	d	10	12	0	circle	-30	142	0.0005705259020618	0.0002351665713361	-0.0001178499193634	0.000100248839665	0.0002088993139089	0.0002983028067663	0.0
2022-09-28	a073	j		33.0	0.0	0.0	2.0	1.97	6981.019225050909	3014.327769846127	16560.088011154923	7033.450728425412	2.6696058221992005	4.651740385565011	6.476373879998015	2.6342512091480943	2639.0	650.0	2574.0	2682.0	d	10	12	0	circle	-30	143	0.000530853303857	0.0003208696967852	4.5608509982854e-05	7.711846119321986e-05	0.0002081760696591	0.0002548564451728	0.0
2022-09-28	a073	j		33.0	0.0	0.0	2.0	1.97	6981.019225050909	3014.327769846127	16560.088011154923	7033.450728425412	2.6696058221992005	4.651740385565011	6.476373879998015	2.6342512091480943	2639.0	650.0	2574.0	2682.0	d	10	12	0	circle	-30	144	0.0041168593051763	0.0010168053493884	0.0006392889364051	4.8517065050205785e-05	0.0002015666281002	0.0002091363821043	0.0
2022-09-28	a073	j		33.0	0.0	0.0	2.0	1.97	6981.019225050909	3014.327769846127	16560.088011154923	7033.450728425412	2.6696058221992005	4.651740385565011	6.476373879998015	2.6342512091480943	2639.0	650.0	2574.0	2682.0	d	10	12	0	circle	-30	145	-0.0035791096082287	0.0007154943609083	0.0042065967561029	1.5460179738444625e-05	0.0001892082546811	0.0001627058549593	0.0
2022-09-28	a073	j		33.0	0.0	0.0	2.0	1.97	6981.019225050909	3014.327769846127	16560.088011154923	7033.450728425412	2.6696058221992005	4.651740385565011	6.476373879998015	2.6342512091480943	2639.0	650.0	2574.0	2682.0	d	10	12	0	circle	-30	146	0.0037589365124472	0.0005609243173798	-0.0019168072776896	-2.0806994267869676e-05	0.0001714308976437	0.0001170810855794	0.0
2022-09-28	a073	j		33.0	0.0	0.0	2.0	1.97	6981.019225050909	3014.327769846127	16560.088011154923	7033.450728425412	2.6696058221992005	4.651740385565011	6.476373879998015	2.6342512091480943	2639.0	650.0	2574.0	2682.0	d	10	12	0	circle	-30	147	-0.0009559292600516	0.0019719242067341	-0.0072633560954245	-5.8871989229578825e-05	0.000148743849219	7.362797163405139e-05	0.0
2022-09-28	a073	j		33.0	0.0	0.0	2.0	1.97	6981.019225050909	3014.327769846127	16560.088011154923	7033.450728425412	2.6696058221992005	4.651740385565011	6.476373879998015	2.6342512091480943	2639.0	650.0	2574.0	2682.0	d	10	12	0	circle	-30	148	-0.000898396638106	-0.0006467887024561	-0.0040945143759512	-9.722765478145589e-05	0.0001218130275796	3.345711451754019e-05	0.0
2022-09-28	a073	j		33.0	0.0	0.0	2.0	1.97	6981.019225050909	3014.327769846127	16560.088011154923	7033.450728425412	2.6696058221992005	4.651740385565011	6.476373879998015	2.6342512091480943	2639.0	650.0	2574.0	2682.0	d	10	12	0	circle	-30	149	-0.018993456108128	0.000190381511683	0.0013498804905704	-0.0001343469806199	9.142791625663915e-05	-2.654747611270388e-06	0.0
2022-09-28	a073	j		33.0	0.0	0.0	2.0	1.97	6981.019225050909	3014.327769846127	16560.088011154923	7033.450728425412	2.6696058221992005	4.651740385565011	6.476373879998015	2.6342512091480943	2639.0	650.0	2574.0	2682.0	d	10	12	0	circle	-30	150	0.025678146107165	-0.001967320239575	-0.0018194006323732	-0.0001687393674104	5.846058616177533e-05	-3.429384512218522e-05	0.0
2022-09-28	a073	j		33.0	0.0	0.0	2.0	1.97	6981.019225050909	3014.327769846127	16560.088011154923	7033.450728425412	2.6696058221992005	4.651740385565011	6.476373879998015	2.6342512091480943	2639.0	650.0	2574.0	2682.0	d	10	12	0	circle	-30	151	-0.0043119670563954	-0.0011862041059474	0.0005134869695159	-0.0001989730794143	2.382401457400464e-05	-6.139318447291187e-05	0.0
2022-09-28	a073	j		33.0	0.0	0.0	2.0	1.97	6981.019225050909	3014.327769846127	16560.088011154923	7033.450728425412	2.6696058221992005	4.651740385565011	6.476373879998015	2.6342512091480943	2639.0	650.0	2574.0	2682.0	d	10	12	0	circle	-30	152	-0.0008385756244397	-0.0002151127734542	-0.0018100350069201	-0.0002236909502973	-1.1561024057912568e-05	-8.419117204675992e-05	0.0
2022-09-28	a073	j		33.0	0.0	0.0	2.0	1.97	6981.019225050909	3014.327769846127	16560.088011154923	7033.450728425412	2.6696058221992005	4.651740385565011	6.476373879998015	2.6342512091480943	2639.0	650.0	2574.0	2682.0	d	10	12	0	circle	-30	153	-0.0009288722531593	-0.0003179342894066	-0.0015984126094538	-0.0002416646508044	-4.678446182682267e-05	-0.0001031781791136	0.0
2022-09-28	a073	j		33.0	0.0	0.0	2.0	1.97	6981.019225050909	3014.327769846127	16560.088011154923	7033.450728425412	2.6696058221992005	4.651740385565011	6.476373879998015	2.6342512091480943	2639.0	650.0	2574.0	2682.0	d	10	12	0	circle	-30	154	-0.000217883709687	0.0016270396694038	0.0021823274489565	-0.0002518912965331	-8.095172155273845e-05	-0.0001190326867562	0.0
2022-09-28	a073	j		33.0	0.0	0.0	2.0	1.97	6981.019225050909	3014.327769846127	16560.088011154923	7033.450728425412	2.6696058221992005	4.651740385565011	6.476373879998015	2.6342512091480943	2639.0	650.0	2574.0	2682.0	d	10	12	0	circle	-30	155	0.0013583779523541	0.0010274391755103	0.000335414587349	-0.0002537028254815	-0.0001131820953923	-0.000132547116575	0.0
2022-09-28	a073	j		33.0	0.0	0.0	2.0	1.97	6981.019225050909	3014.327769846127	16560.088011154923	7033.450728425412	2.6696058221992005	4.651740385565011	6.476373879998015	2.6342512091480943	2639.0	650.0	2574.0	2682.0	d	10	12	0	circle	-30	156	-0.022342302298355	0.0012652692794645	0.001822874592272	-0.0002468673647053	-0.0001426109515229	-0.0001445501367005	0.0
2022-09-28	a073	j		33.0	0.0	0.0	2.0	1.97	6981.019225050909	3014.327769846127	16560.088011154923	7033.450728425412	2.6696058221992005	4.651740385565011	6.476373879998015	2.6342512091480943	2639.0	650.0	2574.0	2682.0	d	10	12	0	circle	-30	157	0.0007449331219574	-0.0008638198471801	0.0003531420058489	-0.0002316609297914	-0.0001684044218357	-0.0001558368456504	0.0
2022-09-28	a073	j		33.0	0.0	0.0	2.0	1.97	6981.019225050909	3014.327769846127	16560.088011154923	7033.450728425412	2.6696058221992005	4.651740385565011	6.476373879998015	2.6342512091480943	2639.0	650.0	2574.0	2682.0	d	10	12	0	circle	-30	158	-0.005999926889118	0.0005383924499307	-6.0554245519462e-05	-0.0002088670388057	-0.0001897893636003	-0.00016711460525	0.0
2022-09-28	a073	j		33.0	0.0	0.0	2.0	1.97	6981.019225050909	3014.327769846127	16560.088011154923	7033.450728425412	2.6696058221992005	4.651740385565011	6.476373879998015	2.6342512091480943	2639.0	650.0	2574.0	2682.0	d	10	12	0	circle	-30	159	0.011623349294389	-0.0007622379740985	0.0005089397344948	-0.0001796749749913	-0.0002060948760891	-0.0001789649476449	0.0
2022-09-28	a073	j		33.0	0.0	0.0	2.0	1.97	6981.019225050909	3014.327769846127	16560.088011154923	7033.450728425412	2.6696058221992005	4.651740385565011	6.476373879998015	2.6342512091480943	2639.0	650.0	2574.0	2682.0	d	10	12	0	circle	-30	160	0.0087301372732044	-0.0022659620383747	0.0003918377287976	-0.0001455045343827	-0.0002167988783637	-0.0001918176275813	0.0
2022-09-28	a073	j		33.0	0.0	0.0	2.0	1.97	6981.019225050909	3014.327769846127	16560.088011154923	7033.450728425412	2.6696058221992005	4.651740385565011	6.476373879998015	2.6342512091480943	2639.0	650.0	2574.0	2682.0	d	10	12	0	circle	-30	161	-0.0006402867223189	-0.00296383726379	-0.0005151387511009	-0.0001078302111707	-0.0002215723917546	-0.0002059331224325	0.0
2022-09-28	a073	j		33.0	0.0	0.0	2.0	1.97	6981.019225050909	3014.327769846127	16560.088011154923	7033.450728425412	2.6696058221992005	4.651740385565011	6.476373879998015	2.6342512091480943	2639.0	650.0	2574.0	2682.0	d	10	12	0	circle	-30	162	-0.001517731000705	0.0006914765653943	-9.2169074282268e-05	-6.806751169865984e-05	-0.0002203121203919	-0.0002213916449129	0.0
2022-09-28	a073	j		33.0	0.0	0.0	2.0	1.97	6981.019225050909	3014.327769846127	16560.088011154923	7033.450728425412	2.6696058221992005	4.651740385565011	6.476373879998015	2.6342512091480943	2639.0	650.0	2574.0	2682.0	d	10	12	0	circle	-30	163	-0.0010510699942403	-0.001607971195707	-0.0022815901772484	-2.753128997897153e-05	-0.0002131533772432	-0.0002380862510872	0.0
2022-09-28	a073	j		33.0	0.0	0.0	2.0	1.97	6981.019225050909	3014.327769846127	16560.088011154923	7033.450728425412	2.6696058221992005	4.651740385565011	6.476373879998015	2.6342512091480943	2639.0	650.0	2574.0	2682.0	d	10	12	0	circle	-30	164	-0.0003612289852859	-3.0630439392442e-05	0.009725456287885	1.2568073277161353e-05	-0.0002004633547388	-0.0002557174842407	-4.268605622471307e-05
2022-09-28	a073	j		33.0	0.0	0.0	2.0	1.97	6981.019225050909	3014.327769846127	16560.088011154923	7033.450728425412	2.6696058221992005	4.651740385565011	6.476373879998015	2.6342512091480943	2639.0	650.0	2574.0	2682.0	d	10	12	0	circle	-30	165	0.0008416669507973	-0.0024007128134223	-0.0050071775230324	5.112581317703225e-05	-0.0001828206435189	-0.0002737943486257	-3.984789192975634e-05
2022-09-28	a073	j		33.0	0.0	0.0	2.0	1.97	6981.019225050909	3014.327769846127	16560.088011154923	7033.450728425412	2.6696058221992005	4.651740385565011	6.476373879998015	2.6342512091480943	2639.0	650.0	2574.0	2682.0	d	10	12	0	circle	-30	166	-0.0028874468780701	-0.0006744361486181	-0.0005213185586543	8.71535171113243e-05	-0.0001609842964202	-0.0002916545039105	-4.351669037897248e-05
2022-09-28	a073	j		33.0	0.0	0.0	2.0	1.97	6981.019225050909	3014.327769846127	16560.088011154923	7033.450728425412	2.6696058221992005	4.651740385565011	6.476373879998015	2.6342512091480943	2639.0	650.0	2574.0	2682.0	d	10	12	0	circle	-30	167	0.0023225947006693	0.002489679607966	-0.0011324031496436	0.0001197983794106	-0.0001358513623926	-0.0003085073280061	-5.285758620284981e-05
2022-09-28	a073	j		33.0	0.0	0.0	2.0	1.97	6981.019225050909	3014.327769846127	16560.088011154923	7033.450728425412	2.6696058221992005	4.651740385565011	6.476373879998015	2.6342512091480943	2639.0	650.0	2574.0	2682.0	d	10	12	0	circle	-30	168	0.0018376069606997	0.002158237039128	-0.0011025997884288	0.0001483688958334	-0.0001084051647865	-0.0003234850001354	-6.671093951541676e-05
2022-09-28	a073	j		33.0	0.0	0.0	2.0	1.97	6981.019225050909	3014.327769846127	16560.088011154923	7033.450728425412	2.6696058221992005	4.651740385565011	6.476373879998015	2.6342512091480943	2639.0	650.0	2574.0	2682.0	d	10	12	0	circle	-30	169	0.0055699715122187	-0.0019231852726716	0.0009015473466797	0.0001723611106026	-7.96652967837595e-05	-0.0003356856122096	-8.36592048232122e-05
2022-09-28	a073	j		33.0	0.0	0.0	2.0	1.97	6981.019225050909	3014.327769846127	16560.088011154923	7033.450728425412	2.6696058221992005	4.651740385565011	6.476373879998015	2.6342512091480943	2639.0	650.0	2574.0	2682.0	d	10	12	0	circle	-30	170	-0.0036418571558973	-0.0026786693602719	-0.0022294685983201	0.0001914711527238	-5.064996937052778e-05	-0.0003442057078174	-0.000102084585723
2022-09-28	a073	j		33.0	0.0	0.0	2.0	1.97	6981.019225050909	3014.327769846127	16560.088011154923	7033.450728425412	2.6696058221992005	4.651740385565011	6.476373879998015	2.6342512091480943	2639.0	650.0	2574.0	2682.0	d	10	12	0	circle	-30	171	0.0041962810143262	0.0004863709735694	0.006565878222321	0.0002055812229806	-2.234703406775785e-05	-0.0003481680944426	-0.0001202398373942
2022-09-28	a073	j		33.0	0.0	0.0	2.0	1.97	6981.019225050909	3014.327769846127	16560.088011154923	7033.450728425412	2.6696058221992005	4.651740385565011	6.476373879998015	2.6342512091480943	2639.0	650.0	2574.0	2682.0	d	10	12	0	circle	-30	172	-0.0046405457620224	0.0025353663876109	-0.0096763245303246	0.0002147206005883	4.320095814628142e-06	-0.0003467524503921	-0.0001277117539891
2022-09-28	a073	j		33.0	0.0	0.0	2.0	1.97	6981.019225050909	3014.327769846127	16560.088011154923	7033.450728425412	2.6696058221992005	4.651740385565011	6.476373879998015	2.6342512091480943	2639.0	650.0	2574.0	2682.0	d	10	12	0	circle	-30	173	-0.0036218235083822	0.0010032626208453	0.0037259718419891	0.0002190163071834	2.8536075785831176e-05	-0.0003392323841726	-9.168000120336186e-05
2022-09-28	a073	j		33.0	0.0	0.0	2.0	1.97	6981.019225050909	3014.327769846127	16560.088011154923	7033.450728425412	2.6696058221992005	4.651740385565011	6.476373879998015	2.6342512091480943	2639.0	650.0	2574.0	2682.0	d	10	12	0	circle	-30	174	-0.0036422817449317	0.0011329343656795	0.0025396619455867	0.0002186540712082	4.9635631353036896e-05	-0.0003250134345548	-5.67237319934967e-05
2022-09-28	a073	j		33.0	0.0	0.0	2.0	1.97	6981.019225050909	3014.327769846127	16560.088011154923	7033.450728425412	2.6696058221992005	4.651740385565011	6.476373879998015	2.6342512091480943	2639.0	650.0	2574.0	2682.0	d	10	12	0	circle	-30	175	0.011204750408297	-0.0005065872336216	-0.010673922332884	0.0002138689094453	6.713101920405099e-05	-0.0003036650919978	-2.2665163348511245e-05
2022-09-28	a073	j		33.0	0.0	0.0	2.0	1.97	6981.019225050909	3014.327769846127	16560.088011154923	7033.450728425412	2.6696058221992005	4.651740385565011	6.476373879998015	2.6342512091480943	2639.0	650.0	2574.0	2682.0	d	10	12	0	circle	-30	176	-0.001353175047757	0.0017458058142435	0.0053330401305055	0.0002049649519743	8.072229410686803e-05	-0.0002749450533325	0.0
2022-09-28	a073	j		33.0	0.0	0.0	2.0	1.97	6981.019225050909	3014.327769846127	16560.088011154923	7033.450728425412	2.6696058221992005	4.651740385565011	6.476373879998015	2.6342512091480943	2639.0	650.0	2574.0	2682.0	d	10	12	0	circle	-30	177	-0.0004180423134897	0.0003352061825003	0.0004813358774149	0.0001923364714978	9.029483600002231e-05	-0.0002388111248994	0.0
2022-09-28	a073	j		33.0	0.0	0.0	2.0	1.97	6981.019225050909	3014.327769846127	16560.088011154923	7033.450728425412	2.6696058221992005	4.651740385565011	6.476373879998015	2.6342512091480943	2639.0	650.0	2574.0	2682.0	d	10	12	0	circle	-30	178	-0.0019719579976372	-0.0007738991596401	-0.0009079609861746	0.0001764640039642	9.59076734924234e-05	-0.0001954184768051	0.0
2022-09-28	a073	j		33.0	0.0	0.0	2.0	1.97	6981.019225050909	3014.327769846127	16560.088011154923	7033.450728425412	2.6696058221992005	4.651740385565011	6.476373879998015	2.6342512091480943	2639.0	650.0	2574.0	2682.0	d	10	12	0	circle	-30	179	0.0031112130469351	0.0006816950408749	0.00180481249072	0.0001578896523723	9.777439106707825e-05	-0.0001451136501701	0.0
2022-09-28	a073	j		33.0	0.0	0.0	2.0	1.97	6981.019225050909	3014.327769846127	16560.088011154923	7033.450728425412	2.6696058221992005	4.651740385565011	6.476373879998015	2.6342512091480943	2639.0	650.0	2574.0	2682.0	d	10	12	0	circle	-30	180	-0.0002416729348764	0.0006302410627902	-0.0017262923455625	0.0001371896294287	9.623963869290625e-05	-8.843772257406778e-05	0.0
2022-09-28	a073	j		33.0	0.0	0.0	2.0	1.97	6981.019225050909	3014.327769846127	16560.088011154923	7033.450728425412	2.6696058221992005	4.651740385565011	6.476373879998015	2.6342512091480943	2639.0	650.0	2574.0	2682.0	d	10	12	0	circle	-30	181	-0.000740689496476	0.0014058985151039	-0.0024913839311399	0.0001149490128077	9.175350957349732e-05	-2.613821491883556e-05	0.0
2022-09-28	a073	j		33.0	0.0	0.0	2.0	1.97	6981.019225050909	3014.327769846127	16560.088011154923	7033.450728425412	2.6696058221992005	4.651740385565011	6.476373879998015	2.6342512091480943	2639.0	650.0	2574.0	2682.0	d	10	12	0	circle	-30	182	0.0003779619221263	-0.0002412881499521	-0.000120159407252	9.173386526485798e-05	8.484179863476452e-05	4.081930611884156e-05	0.0
2022-09-28	a073	j		33.0	0.0	0.0	2.0	1.97	6981.019225050909	3014.327769846127	16560.088011154923	7033.450728425412	2.6696058221992005	4.651740385565011	6.476373879998015	2.6342512091480943	2639.0	650.0	2574.0	2682.0	d	10	12	0	circle	-30	183	-0.0019756408489507	-0.002182738123595	-0.0029427187747942	6.806096398936396e-05	7.606914120248209e-05	0.0001112510466654	0.0
2022-09-28	a073	j		33.0	0.0	0.0	2.0	1.97	6981.019225050909	3014.327769846127	16560.088011154923	7033.450728425412	2.6696058221992005	4.651740385565011	6.476373879998015	2.6342512091480943	2639.0	650.0	2574.0	2682.0	d	10	12	0	circle	-30	184	-0.0065333617080039	-0.0033478852641733	0.0015955845562395	4.437270337404404e-05	6.599857105004114e-05	0.0001837743405265	7.34030661024762e-05
2022-09-28	a073	j		33.0	0.0	0.0	2.0	1.97	6981.019225050909	3014.327769846127	16560.088011154923	7033.450728425412	2.6696058221992005	4.651740385565011	6.476373879998015	2.6342512091480943	2639.0	650.0	2574.0	2682.0	d	10	12	0	circle	-30	185	0.001971110622782	0.0020778041507584	0.0049892359843567	2.102972554092829e-05	5.515948236382781e-05	0.00025684617663	0.0001806569687252
2022-09-28	a073	j		33.0	0.0	0.0	2.0	1.97	6981.019225050909	3014.327769846127	16560.088011154923	7033.450728425412	2.6696058221992005	4.651740385565011	6.476373879998015	2.6342512091480943	2639.0	650.0	2574.0	2682.0	d	10	12	0	circle	-30	186	0.0053178937527883	0.001917729950281	-0.0015324508011163	-1.6670447218341794e-06	4.403432849609393e-05	0.0003288093813492	0.0002831080081312
2022-09-28	a073	j		33.0	0.0	0.0	2.0	1.97	6981.019225050909	3014.327769846127	16560.088011154923	7033.450728425412	2.6696058221992005	4.651740385565011	6.476373879998015	2.6342512091480943	2639.0	650.0	2574.0	2682.0	d	10	12	0	circle	-30	187	0.0011727792062846	7.4411331940248e-05	-0.0022964786081367	-2.343084333003041e-05	3.30598588589024e-05	0.0003979302176978	0.0003414395155089
2022-09-28	a073	j		33.0	0.0	0.0	2.0	1.97	6981.019225050909	3014.327769846127	16560.088011154923	7033.450728425412	2.6696058221992005	4.651740385565011	6.476373879998015	2.6342512091480943	2639.0	650.0	2574.0	2682.0	d	10	12	0	circle	-30	188	0.0014054030622817	-0.0007350400325374	-0.0021586805566691	-4.3947497653121285e-05	2.262765206195283e-05	0.0004624239523401	0.0003958488026251
2022-09-28	a073	j		33.0	0.0	0.0	2.0	1.97	6981.019225050909	3014.327769846127	16560.088011154923	7033.450728425412	2.6696058221992005	4.651740385565011	6.476373879998015	2.6342512091480943	2639.0	650.0	2574.0	2682.0	d	10	12	0	circle	-30	189	-0.0001764451749169	-8.8594937349333e-05	0.0006154549578264	-6.28625294629847e-05	1.30748956667296e-05	0.0005204844315122	0.0004445470063825
2022-09-28	a073	j		33.0	0.0	0.0	2.0	1.97	6981.019225050909	3014.327769846127	16560.088011154923	7033.450728425412	2.6696058221992005	4.651740385565011	6.476373879998015	2.6342512091480943	2639.0	650.0	2574.0	2682.0	d	10	12	0	circle	-30	190	-0.0004283318047226	-0.001526594879504	-0.0017291563026184	-7.979904324816995e-05	4.669427567832028e-06	0.0005703357679279	0.0004858672971119
2022-09-28	a073	j		33.0	0.0	0.0	2.0	1.97	6981.019225050909	3014.327769846127	16560.088011154923	7033.450728425412	2.6696058221992005	4.651740385565011	6.476373879998015	2.6342512091480943	2639.0	650.0	2574.0	2682.0	d	10	12	0	circle	-30	191	-0.0001948288512296	0.0014499318270609	0.0028844906455107	-9.439388895970136e-05	-2.402720702548446e-06	0.0006103100178768	0.0005135134082145
2022-09-28	a073	j		33.0	0.0	0.0	2.0	1.97	6981.019225050909	3014.327769846127	16560.088011154923	7033.450728425412	2.6696058221992005	4.651740385565011	6.476373879998015	2.6342512091480943	2639.0	650.0	2574.0	2682.0	d	10	12	0	circle	-30	192	-0.0021644339635863	-0.0015674486600387	0.0038524319058319	-0.0001063395461583	-8.04334298898738e-06	0.0006389422241542	0.0005245593350068
2022-09-28	a073	j		33.0	0.0	0.0	2.0	1.97	6981.019225050909	3014.327769846127	16560.088011154923	7033.450728425412	2.6696058221992005	4.651740385565011	6.476373879998015	2.6342512091480943	2639.0	650.0	2574.0	2682.0	d	10	12	0	circle	-30	193	-0.0018360291681699	-0.0007643752611267	0.0028739453604939	-0.0001154225962945	-1.2242141828164592e-05	0.0006550672112406	0.0005274024731179
2022-09-28	a073	j		33.0	0.0	0.0	2.0	1.97	6981.019225050909	3014.327769846127	16560.088011154923	7033.450728425412	2.6696058221992005	4.651740385565011	6.476373879998015	2.6342512091480943	2639.0	650.0	2574.0	2682.0	d	10	12	0	circle	-30	194	-0.0037842899553125	-0.00047992965095	0.0014224571176732	-0.0001215499981381	-1.5071189700866112e-05	0.0006578994563017	0.0005212782684627
2022-09-28	a073	j		33.0	0.0	0.0	2.0	1.97	6981.019225050909	3014.327769846127	16560.088011154923	7033.450728425412	2.6696058221992005	4.651740385565011	6.476373879998015	2.6342512091480943	2639.0	650.0	2574.0	2682.0	d	10	12	0	circle	-30	195	-8.7613926414533e-05	0.0002095062050809	-0.003227887533797	-0.0001247533533554	-1.6671658377399633e-05	0.0006470847589576	0.0005056597472247
2022-09-28	a073	j		33.0	0.0	0.0	2.0	1.97	6981.019225050909	3014.327769846127	16560.088011154923	7033.450728425412	2.6696058221992005	4.651740385565011	6.476373879998015	2.6342512091480943	2639.0	650.0	2574.0	2682.0	d	10	12	0	circle	-30	196	0.0037598690070714	0.001132916744952	0.0057389510063458	-0.0001251653530038	-1.7232060841960695e-05	0.0006227287989058	0.0004803313850599
2022-09-28	a073	j		33.0	0.0	0.0	2.0	1.97	6981.019225050909	3014.327769846127	16560.088011154923	7033.450728425412	2.6696058221992005	4.651740385565011	6.476373879998015	2.6342512091480943	2639.0	650.0	2574.0	2682.0	d	10	12	0	circle	-30	197	0.005460277379722	0.0031706125399747	0.003521224573611	-0.0001229767233871	-1.6962928231663856e-05	0.0005854148484934	0.0004454751968746
2022-09-28	a073	j		33.0	0.0	0.0	2.0	1.97	6981.019225050909	3014.327769846127	16560.088011154923	7033.450728425412	2.6696058221992005	4.651740385565011	6.476373879998015	2.6342512091480943	2639.0	650.0	2574.0	2682.0	d	10	12	0	circle	-30	198	0.0018075892608237	-0.002571620071173	0.0018243906914837	-0.0001183996167239	-1.6077499011954576e-05	0.000536210520463	0.0004017334047271
2022-09-28	a073	j		33.0	0.0	0.0	2.0	1.97	6981.019225050909	3014.327769846127	16560.088011154923	7033.450728425412	2.6696058221992005	4.651740385565011	6.476373879998015	2.6342512091480943	2639.0	650.0	2574.0	2682.0	d	10	12	0	circle	-30	199	-0.010931695515222	-0.0002320538542294	0.0028037268464678	-0.0001116640434633	-1.4785505825780014e-05	0.0004766495407215	0.0003501999914324
2022-09-28	a073	j		33.0	0.0	0.0	2.0	1.97	6981.019225050909	3014.327769846127	16560.088011154923	7033.450728425412	2.6696058221992005	4.651740385565011	6.476373879998015	2.6342512091480943	2639.0	650.0	2574.0	2682.0	d	10	12	0	circle	-30	200	-2.3698289845465e-05	-0.0004778735802264	0.0001810687804298	-0.0001030453273809	-1.3296894082665898e-05	0.0004086788192797	0.0002923365978161
2022-09-28	a073	j		33.0	0.0	0.0	2.0	1.97	6981.019225050909	3014.327769846127	16560.088011154923	7033.450728425412	2.6696058221992005	4.651740385565011	6.476373879998015	2.6342512091480943	2639.0	650.0	2574.0	2682.0	d	10	13	0	circle	-30	0	0.0001814638469224	0.0009257204608498	-0.000274129714711	0.0001539363218491	1.8160161793863933e-05	-8.311053461607744e-05	0.0
2022-09-28	a073	j		33.0	0.0	0.0	2.0	1.97	6981.019225050909	3014.327769846127	16560.088011154923	7033.450728425412	2.6696058221992005	4.651740385565011	6.476373879998015	2.6342512091480943	2639.0	650.0	2574.0	2682.0	d	10	13	0	circle	-30	1	0.0001002854319437	0.0006573943184556	-0.0006602905436235	0.0001414363416387	9.225209226096718e-06	-4.525399261836881e-05	0.0
2022-09-28	a073	j		33.0	0.0	0.0	2.0	1.97	6981.019225050909	3014.327769846127	16560.088011154923	7033.450728425412	2.6696058221992005	4.651740385565011	6.476373879998015	2.6342512091480943	2639.0	650.0	2574.0	2682.0	d	10	13	0	circle	-30	2	0.0001826745054995	-0.0003201825126909	0.0008591998417418	0.0001269338857359	6.215268822086277e-07	-5.6950447640494674e-06	0.0
2022-09-28	a073	j		33.0	0.0	0.0	2.0	1.97	6981.019225050909	3014.327769846127	16560.088011154923	7033.450728425412	2.6696058221992005	4.651740385565011	6.476373879998015	2.6342512091480943	2639.0	650.0	2574.0	2682.0	d	10	13	0	circle	-30	3	-0.0042902762085743	-0.0027192005013604	-0.0070800028768595	0.0001106160835833	-7.499537022351897e-06	3.477454889999624e-05	0.0
2022-09-28	a073	j		33.0	0.0	0.0	2.0	1.97	6981.019225050909	3014.327769846127	16560.088011154923	7033.450728425412	2.6696058221992005	4.651740385565011	6.476373879998015	2.6342512091480943	2639.0	650.0	2574.0	2682.0	d	10	13	0	circle	-30	4	-0.0038438050279025	-0.002469522934182	-0.006301277508853	9.261273915696506e-05	-1.5050491036518756e-05	7.51258973535645e-05	0.0
2022-09-28	a073	j		33.0	0.0	0.0	2.0	1.97	6981.019225050909	3014.327769846127	16560.088011154923	7033.450728425412	2.6696058221992005	4.651740385565011	6.476373879998015	2.6342512091480943	2639.0	650.0	2574.0	2682.0	d	10	13	0	circle	-30	5	0.0079493724866595	0.003669643778095	0.0065150419565309	7.302133895773001e-05	-2.1994934833361576e-05	0.0001141557349486	1.913946115759754e-05
2022-09-28	a073	j		33.0	0.0	0.0	2.0	1.97	6981.019225050909	3014.327769846127	16560.088011154923	7033.450728425412	2.6696058221992005	4.651740385565011	6.476373879998015	2.6342512091480943	2639.0	650.0	2574.0	2682.0	d	10	13	0	circle	-30	6	0.0064558022677864	0.0030384798990363	0.0065183021924516	5.1954108788805605e-05	-2.831914551267892e-05	0.0001505929201938	7.031966589233269e-05
2022-09-28	a073	j		33.0	0.0	0.0	2.0	1.97	6981.019225050909	3014.327769846127	16560.088011154923	7033.450728425412	2.6696058221992005	4.651740385565011	6.476373879998015	2.6342512091480943	2639.0	650.0	2574.0	2682.0	d	10	13	0	circle	-30	7	-0.0081628070543901	-0.0025843577709196	0.0018465669499331	2.95841372288873e-05	-3.3998954844929905e-05	0.0001832272226384	0.0001196441305645
2022-09-28	a073	j		33.0	0.0	0.0	2.0	1.97	6981.019225050909	3014.327769846127	16560.088011154923	7033.450728425412	2.6696058221992005	4.651740385565011	6.476373879998015	2.6342512091480943	2639.0	650.0	2574.0	2682.0	d	10	13	0	circle	-30	8	0.0055818004770682	6.5151675315129e-05	-0.0021539565105488	6.161887745746442e-06	-3.897880007912959e-05	0.0002110158487232	0.0001658751608983
2022-09-28	a073	j		33.0	0.0	0.0	2.0	1.97	6981.019225050909	3014.327769846127	16560.088011154923	7033.450728425412	2.6696058221992005	4.651740385565011	6.476373879998015	2.6342512091480943	2639.0	650.0	2574.0	2682.0	d	10	13	0	circle	-30	9	-0.0033583181747565	-0.0002820816035879	0.00068407532751	-1.799809548373947e-05	-4.316536595152619e-05	0.0002331450063574	0.0001719815449221
2022-09-28	a073	j		33.0	0.0	0.0	2.0	1.97	6981.019225050909	3014.327769846127	16560.088011154923	7033.450728425412	2.6696058221992005	4.651740385565011	6.476373879998015	2.6342512091480943	2639.0	650.0	2574.0	2682.0	d	10	13	0	circle	-30	10	-0.0006977680072518	0.0018758334523349	0.0034882420441401	-4.253962322281196e-05	-4.642520486471608e-05	0.0002490602728052	0.0001600954447176
2022-09-28	a073	j		33.0	0.0	0.0	2.0	1.97	6981.019225050909	3014.327769846127	16560.088011154923	7033.450728425412	2.6696058221992005	4.651740385565011	6.476373879998015	2.6342512091480943	2639.0	650.0	2574.0	2682.0	d	10	13	0	circle	-30	11	-0.0017044595666072	0.0002524955359067	0.0032582172853328	-6.708236662450164e-05	-4.858097180179247e-05	0.0002584847348455	0.0001428213964192
2022-09-28	a073	j		33.0	0.0	0.0	2.0	1.97	6981.019225050909	3014.327769846127	16560.088011154923	7033.450728425412	2.6696058221992005	4.651740385565011	6.476373879998015	2.6342512091480943	2639.0	650.0	2574.0	2682.0	d	10	13	0	circle	-30	12	6.612065751755e-05	-0.0006742979949151	-0.0037588365098692	-9.122856999197784e-05	-4.9411120048782017e-05	0.0002614246633212	0.0001207849732804
2022-09-28	a073	j		33.0	0.0	0.0	2.0	1.97	6981.019225050909	3014.327769846127	16560.088011154923	7033.450728425412	2.6696058221992005	4.651740385565011	6.476373879998015	2.6342512091480943	2639.0	650.0	2574.0	2682.0	d	10	13	0	circle	-30	13	0.0035688380810394	0.0026333899305086	0.0025878616064162	-0.0001145560091385	-4.865824309247441e-05	0.0002581556483443	9.494139611333064e-05
2022-09-28	a073	j		33.0	0.0	0.0	2.0	1.97	6981.019225050909	3014.327769846127	16560.088011154923	7033.450728425412	2.6696058221992005	4.651740385565011	6.476373879998015	2.6342512091480943	2639.0	650.0	2574.0	2682.0	d	10	13	0	circle	-30	14	0.003023974453664	2.8461400687853e-05	0.0015105211464675	-0.0001366039583602	-4.604699773019433e-05	0.0002491935596477	6.654260355735945e-05
2022-09-28	a073	j		33.0	0.0	0.0	2.0	1.97	6981.019225050909	3014.327769846127	16560.088011154923	7033.450728425412	2.6696058221992005	4.651740385565011	6.476373879998015	2.6342512091480943	2639.0	650.0	2574.0	2682.0	d	10	13	0	circle	-30	15	0.0022496896339469	-0.0014873167159606	-0.000506786743302	-0.000156870548435	-4.1312137188487065e-05	0.0002352592695018	3.707658387831001e-05
2022-09-28	a073	j		33.0	0.0	0.0	2.0	1.97	6981.019225050909	3014.327769846127	16560.088011154923	7033.450728425412	2.6696058221992005	4.651740385565011	6.476373879998015	2.6342512091480943	2639.0	650.0	2574.0	2682.0	d	10	13	0	circle	-30	16	-0.0072067187157923	-0.0001377060307247	0.0002821674906885	-0.000174838727146	-3.4236129010925385e-05	0.0002172381333873	8.16327723038166e-06
2022-09-28	a073	j		33.0	0.0	0.0	2.0	1.97	6981.019225050909	3014.327769846127	16560.088011154923	7033.450728425412	2.6696058221992005	4.651740385565011	6.476373879998015	2.6342512091480943	2639.0	650.0	2574.0	2682.0	d	10	13	0	circle	-30	17	0.0019161457751234	0.0006034933778696	0.0002151805857501	-0.0001900292581657	-2.469071524682416e-05	0.0001961327389728	0.0
2022-09-28	a073	j		33.0	0.0	0.0	2.0	1.97	6981.019225050909	3014.327769846127	16560.088011154923	7033.450728425412	2.6696058221992005	4.651740385565011	6.476373879998015	2.6342512091480943	2639.0	650.0	2574.0	2682.0	d	10	13	0	circle	-30	18	-0.003978333588078	-0.0033981897017232	0.0007838119393572	-0.0002020587530256	-1.267526377117568e-05	0.000173011915715	0.0
2022-09-28	a073	j		33.0	0.0	0.0	2.0	1.97	6981.019225050909	3014.327769846127	16560.088011154923	7033.450728425412	2.6696058221992005	4.651740385565011	6.476373879998015	2.6342512091480943	2639.0	650.0	2574.0	2682.0	d	10	13	0	circle	-30	19	-0.0034705786827969	-0.0030066085723574	0.0007270365772696	-0.0002106795914278	1.653085579747813e-06	0.0001489586527393	0.0
2022-09-28	a073	j		33.0	0.0	0.0	2.0	1.97	6981.019225050909	3014.327769846127	16560.088011154923	7033.450728425412	2.6696058221992005	4.651740385565011	6.476373879998015	2.6342512091480943	2639.0	650.0	2574.0	2682.0	d	10	13	0	circle	-30	20	0.0072572829153701	0.0022952062938345	-0.0051392218411071	-0.000215792636211	1.7964517760332156e-05	0.0001250167025735	0.0
2022-09-28	a073	j		33.0	0.0	0.0	2.0	1.97	6981.019225050909	3014.327769846127	16560.088011154923	7033.450728425412	2.6696058221992005	4.651740385565011	6.476373879998015	2.6342512091480943	2639.0	650.0	2574.0	2682.0	d	10	13	0	circle	-30	21	-0.0027873023774131	-3.2685791073392e-05	0.0044927712245468	-0.0002174384788621	3.576347367309437e-05	0.0001021386996374	0.0
2022-09-28	a073	j		33.0	0.0	0.0	2.0	1.97	6981.019225050909	3014.327769846127	16560.088011154923	7033.450728425412	2.6696058221992005	4.651740385565011	6.476373879998015	2.6342512091480943	2639.0	650.0	2574.0	2682.0	d	10	13	0	circle	-30	22	-0.0039385982893835	-3.6822947219453e-05	-0.0015712865702841	-0.0002157831522902	5.441307712883339e-05	8.114220837933495e-05	0.0
2022-09-28	a073	j		33.0	0.0	0.0	2.0	1.97	6981.019225050909	3014.327769846127	16560.088011154923	7033.450728425412	2.6696058221992005	4.651740385565011	6.476373879998015	2.6342512091480943	2639.0	650.0	2574.0	2682.0	d	10	13	0	circle	-30	23	-0.0007782067202264	-0.0031553843146897	-0.0030309238420521	-0.0002111082539566	7.316528082380889e-05	6.267529533037156e-05	0.0
2022-09-28	a073	j		33.0	0.0	0.0	2.0	1.97	6981.019225050909	3014.327769846127	16560.088011154923	7033.450728425412	2.6696058221992005	4.651740385565011	6.476373879998015	2.6342512091480943	2639.0	650.0	2574.0	2682.0	d	10	13	0	circle	-30	24	0.0002307458964126	2.2858799867047e-05	-0.0003832216443815	-0.0002037959724889	9.119325879837824e-05	4.718943212985529e-05	0.0
2022-09-28	a073	j		33.0	0.0	0.0	2.0	1.97	6981.019225050909	3014.327769846127	16560.088011154923	7033.450728425412	2.6696058221992005	4.651740385565011	6.476373879998015	2.6342512091480943	2639.0	650.0	2574.0	2682.0	d	10	13	0	circle	-30	25	0.0009118378411625	0.0033843441710699	-0.0011935235385041	-0.0001942960022712	0.0001076327713591	3.492390263374653e-05	0.0
2022-09-28	a073	j		33.0	0.0	0.0	2.0	1.97	6981.019225050909	3014.327769846127	16560.088011154923	7033.450728425412	2.6696058221992005	4.651740385565011	6.476373879998015	2.6342512091480943	2639.0	650.0	2574.0	2682.0	d	10	13	0	circle	-30	26	0.0016357184279852	0.0006534918014929	-0.0002329262608653	-0.0001830781629067	0.000121634201074	2.590914086746885e-05	0.0
2022-09-28	a073	j		33.0	0.0	0.0	2.0	1.97	6981.019225050909	3014.327769846127	16560.088011154923	7033.450728425412	2.6696058221992005	4.651740385565011	6.476373879998015	2.6342512091480943	2639.0	650.0	2574.0	2682.0	d	10	13	0	circle	-30	27	-0.0018569512617238	-0.0011616185337491	0.0005267543845274	-0.0001705852791315	0.0001324144373993	1.998908170220824e-05	0.0
2022-09-28	a073	j		33.0	0.0	0.0	2.0	1.97	6981.019225050909	3014.327769846127	16560.088011154923	7033.450728425412	2.6696058221992005	4.651740385565011	6.476373879998015	2.6342512091480943	2639.0	650.0	2574.0	2682.0	d	10	13	0	circle	-30	28	0.0018562780390223	-0.0002156166574945	-0.0001402318420804	-0.0001571957305981	0.0001392980903403	1.685592499049678e-05	0.0
2022-09-28	a073	j		33.0	0.0	0.0	2.0	1.97	6981.019225050909	3014.327769846127	16560.088011154923	7033.450728425412	2.6696058221992005	4.651740385565011	6.476373879998015	2.6342512091480943	2639.0	650.0	2574.0	2682.0	d	10	13	0	circle	-30	29	0.0015190767709933	-0.000289699683414	-8.2034094394394e-05	-0.0001431963281277	0.0001417505823653	1.6090298381420595e-05	0.0
2022-09-28	a073	j		33.0	0.0	0.0	2.0	1.97	6981.019225050909	3014.327769846127	16560.088011154923	7033.450728425412	2.6696058221992005	4.651740385565011	6.476373879998015	2.6342512091480943	2639.0	650.0	2574.0	2682.0	d	10	13	0	circle	-30	30	-0.0002629400453904	0.00260253485173	-0.0004990919117468	-0.0001287648538719	0.000139412133854	1.7202610595603507e-05	0.0
2022-09-28	a073	j		33.0	0.0	0.0	2.0	1.97	6981.019225050909	3014.327769846127	16560.088011154923	7033.450728425412	2.6696058221992005	4.651740385565011	6.476373879998015	2.6342512091480943	2639.0	650.0	2574.0	2682.0	d	10	13	0	circle	-30	31	0.0023800779187288	0.0022907111713345	0.0019241675723022	-0.0001139653423484	0.0001321340239616	1.967463921343843e-05	0.0
2022-09-28	a073	j		33.0	0.0	0.0	2.0	1.97	6981.019225050909	3014.327769846127	16560.088011154923	7033.450728425412	2.6696058221992005	4.651740385565011	6.476373879998015	2.6342512091480943	2639.0	650.0	2574.0	2682.0	d	10	13	0	circle	-30	32	0.0014566832649533	0.0005753629522759	0.0010330425118475	-9.87599137910079e-05	0.0001200079200914	2.30003686075012e-05	0.0
2022-09-28	a073	j		33.0	0.0	0.0	2.0	1.97	6981.019225050909	3014.327769846127	16560.088011154923	7033.450728425412	2.6696058221992005	4.651740385565011	6.476373879998015	2.6342512091480943	2639.0	650.0	2574.0	2682.0	d	10	13	0	circle	-30	33	0.0009478350026682	-0.0016711653651414	-0.0005872713497453	-8.303971768653576e-05	0.0001033779307089	2.672165221783168e-05	0.0
2022-09-28	a073	j		33.0	0.0	0.0	2.0	1.97	6981.019225050909	3014.327769846127	16560.088011154923	7033.450728425412	2.6696058221992005	4.651740385565011	6.476373879998015	2.6342512091480943	2639.0	650.0	2574.0	2682.0	d	10	13	0	circle	-30	34	0.0009867637450285	0.0032590823626249	0.0017646049472218	-6.667736434781217e-05	8.283447120986866e-05	3.04537040753244e-05	0.0
2022-09-28	a073	j		33.0	0.0	0.0	2.0	1.97	6981.019225050909	3014.327769846127	16560.088011154923	7033.450728425412	2.6696058221992005	4.651740385565011	6.476373879998015	2.6342512091480943	2639.0	650.0	2574.0	2682.0	d	10	13	0	circle	-30	35	-0.0013811316268021	0.0013513446819693	-0.0003864741316765	-4.960070272382413e-05	5.919635166969413e-05	3.389957679902232e-05	0.0
2022-09-28	a073	j		33.0	0.0	0.0	2.0	1.97	6981.019225050909	3014.327769846127	16560.088011154923	7033.450728425412	2.6696058221992005	4.651740385565011	6.476373879998015	2.6342512091480943	2639.0	650.0	2574.0	2682.0	d	10	13	0	circle	-30	36	-0.01648266879144	0.0050867785478635	0.0009165351551013	-3.1878513284019063e-05	3.3481647425043935e-05	3.685557366177795e-05	0.0
2022-09-28	a073	j		33.0	0.0	0.0	2.0	1.97	6981.019225050909	3014.327769846127	16560.088011154923	7033.450728425412	2.6696058221992005	4.651740385565011	6.476373879998015	2.6342512091480943	2639.0	650.0	2574.0	2682.0	d	10	13	0	circle	-30	37	0.002344009352417	-0.0047185556360045	-0.0006559428956389	-1.379005113288637e-05	6.85794935059998e-06	3.920912411087128e-05	1.8561123627384924e-05
2022-09-28	a073	j		33.0	0.0	0.0	2.0	1.97	6981.019225050909	3014.327769846127	16560.088011154923	7033.450728425412	2.6696058221992005	4.651740385565011	6.476373879998015	2.6342512091480943	2639.0	650.0	2574.0	2682.0	d	10	13	0	circle	-30	38	-0.0057639950018625	0.0020849131210806	0.0026885313010754	4.162792234921313e-06	-1.943420170721102e-05	4.0930337621523976e-05	1.7333343679391642e-05
2022-09-28	a073	j		33.0	0.0	0.0	2.0	1.97	6981.019225050909	3014.327769846127	16560.088011154923	7033.450728425412	2.6696058221992005	4.651740385565011	6.476373879998015	2.6342512091480943	2639.0	650.0	2574.0	2682.0	d	10	13	0	circle	-30	39	0.001999189596787	-0.0032461308547512	0.0010314659233277	2.1323860979166e-05	-4.4176005646701285e-05	4.205701634136938e-05	0.0
2022-09-28	a073	j		33.0	0.0	0.0	2.0	1.97	6981.019225050909	3014.327769846127	16560.088011154923	7033.450728425412	2.6696058221992005	4.651740385565011	6.476373879998015	2.6342512091480943	2639.0	650.0	2574.0	2682.0	d	10	13	0	circle	-30	40	0.020753889217163	-0.0021722075717682	-0.0034810201081003	3.701300531746958e-05	-6.626568026954126e-05	4.267001254749621e-05	0.0
2022-09-28	a073	j		33.0	0.0	0.0	2.0	1.97	6981.019225050909	3014.327769846127	16560.088011154923	7033.450728425412	2.6696058221992005	4.651740385565011	6.476373879998015	2.6342512091480943	2639.0	650.0	2574.0	2682.0	d	10	13	0	circle	-30	41	-0.0026845357341316	-0.0024109943479261	-0.0006023159970427	5.0663195348234814e-05	-8.479943929158123e-05	4.285897715436426e-05	0.0
2022-09-28	a073	j		33.0	0.0	0.0	2.0	1.97	6981.019225050909	3014.327769846127	16560.088011154923	7033.450728425412	2.6696058221992005	4.651740385565011	6.476373879998015	2.6342512091480943	2639.0	650.0	2574.0	2682.0	d	10	13	0	circle	-30	42	-0.0040150501386022	0.0001766425937438	0.0016960522322141	6.190036652542722e-05	-9.91284591621803e-05	4.268783781486088e-05	0.0
2022-09-28	a073	j		33.0	0.0	0.0	2.0	1.97	6981.019225050909	3014.327769846127	16560.088011154923	7033.450728425412	2.6696058221992005	4.651740385565011	6.476373879998015	2.6342512091480943	2639.0	650.0	2574.0	2682.0	d	10	13	0	circle	-30	43	0.0005243669393991	1.8938238430597e-05	-0.0014134180983799	7.054087372541691e-05	-0.0001088884331416	4.217017563934581e-05	0.0
2022-09-28	a073	j		33.0	0.0	0.0	2.0	1.97	6981.019225050909	3014.327769846127	16560.088011154923	7033.450728425412	2.6696058221992005	4.651740385565011	6.476373879998015	2.6342512091480943	2639.0	650.0	2574.0	2682.0	d	10	13	0	circle	-30	44	-0.0003278246639503	-0.00374220913383	-0.0033080612165402	7.654063175140189e-05	-0.0001140068010209	4.125516636217959e-05	0.0
2022-09-28	a073	j		33.0	0.0	0.0	2.0	1.97	6981.019225050909	3014.327769846127	16560.088011154923	7033.450728425412	2.6696058221992005	4.651740385565011	6.476373879998015	2.6342512091480943	2639.0	650.0	2574.0	2682.0	d	10	13	0	circle	-30	45	-0.0018367697557072	-0.0025942204946848	-0.0023165305846965	7.994278807636191e-05	-0.0001146939276447	3.982327609826117e-05	0.0
2022-09-28	a073	j		33.0	0.0	0.0	2.0	1.97	6981.019225050909	3014.327769846127	16560.088011154923	7033.450728425412	2.6696058221992005	4.651740385565011	6.476373879998015	2.6342512091480943	2639.0	650.0	2574.0	2682.0	d	10	13	0	circle	-30	46	-0.0047243551429286	0.0003125627480219	0.0054672946054588	8.084206380807041e-05	-0.0001114156876266	3.769874682453493e-05	0.0
2022-09-28	a073	j		33.0	0.0	0.0	2.0	1.97	6981.019225050909	3014.327769846127	16560.088011154923	7033.450728425412	2.6696058221992005	4.651740385565011	6.476373879998015	2.6342512091480943	2639.0	650.0	2574.0	2682.0	d	10	13	0	circle	-30	47	0.0074081684729808	0.0030331910745512	-0.0004156949343656	7.936780339405007e-05	-0.0001048416145549	3.468174905733207e-05	0.0
2022-09-28	a073	j		33.0	0.0	0.0	2.0	1.97	6981.019225050909	3014.327769846127	16560.088011154923	7033.450728425412	2.6696058221992005	4.651740385565011	6.476373879998015	2.6342512091480943	2639.0	650.0	2574.0	2682.0	d	10	13	0	circle	-30	48	-0.0039368820250186	-3.8662035434004e-05	-0.0013878234518268	7.568552907329596e-05	-9.577458005017384e-05	3.058697999350318e-05	0.0
2022-09-28	a073	j		33.0	0.0	0.0	2.0	1.97	6981.019225050909	3014.327769846127	16560.088011154923	7033.450728425412	2.6696058221992005	4.651740385565011	6.476373879998015	2.6342512091480943	2639.0	650.0	2574.0	2682.0	d	10	13	0	circle	-30	49	-0.0010521643753816	0.0001268299941436	-0.0020432302093592	7.000849786829902e-05	-8.507982417175797e-05	2.5274096496208016e-05	0.0
2022-09-28	a073	j		33.0	0.0	0.0	2.0	1.97	6981.019225050909	3014.327769846127	16560.088011154923	7033.450728425412	2.6696058221992005	4.651740385565011	6.476373879998015	2.6342512091480943	2639.0	650.0	2574.0	2682.0	d	10	13	0	circle	-30	50	0.00240754508951	0.0008572562391577	0.0043208637928023	6.260972984894323e-05	-7.36267404842825e-05	1.867207326264968e-05	0.0
2022-09-28	a073	j		33.0	0.0	0.0	2.0	1.97	6981.019225050909	3014.327769846127	16560.088011154923	7033.450728425412	2.6696058221992005	4.651740385565011	6.476373879998015	2.6342512091480943	2639.0	650.0	2574.0	2682.0	d	10	13	0	circle	-30	51	0.0037451982950571	-0.0013863971246634	0.0010736085669931	5.3834069392445234e-05	-6.224390123613304e-05	1.0805712571028491e-05	0.0
2022-09-28	a073	j		33.0	0.0	0.0	2.0	1.97	6981.019225050909	3014.327769846127	16560.088011154923	7033.450728425412	2.6696058221992005	4.651740385565011	6.476373879998015	2.6342512091480943	2639.0	650.0	2574.0	2682.0	d	10	13	0	circle	-30	52	-0.0047355100484879	0.0010952493709324	0.0005681325054547	4.41080891645583e-05	-5.168157087235923e-05	1.8194076910076107e-06	0.0
2022-09-28	a073	j		33.0	0.0	0.0	2.0	1.97	6981.019225050909	3014.327769846127	16560.088011154923	7033.450728425412	2.6696058221992005	4.651740385565011	6.476373879998015	2.6342512091480943	2639.0	650.0	2574.0	2682.0	d	10	13	0	circle	-30	53	0.0045306152270544	0.0002640209939372	0.0006485853368158	3.393941735279324e-05	-4.257721439984682e-05	-8.014789762696895e-06	0.0
2022-09-28	a073	j		33.0	0.0	0.0	2.0	1.97	6981.019225050909	3014.327769846127	16560.088011154923	7033.450728425412	2.6696058221992005	4.651740385565011	6.476373879998015	2.6342512091480943	2639.0	650.0	2574.0	2682.0	d	10	13	0	circle	-30	54	-0.0017646229589792	0.0022129008719965	-0.0004923621021318	2.390376673924662e-05	-3.542340598514893e-05	-1.8309044491810396e-05	0.0
2022-09-28	a073	j		33.0	0.0	0.0	2.0	1.97	6981.019225050909	3014.327769846127	16560.088011154923	7033.450728425412	2.6696058221992005	4.651740385565011	6.476373879998015	2.6342512091480943	2639.0	650.0	2574.0	2682.0	d	10	13	0	circle	-30	55	0.0030363089939887	-0.000617769883759	-0.0010181447428979	1.4624248765338098e-05	-3.054200514814331e-05	-2.858516387094009e-05	0.0
2022-09-28	a073	j		33.0	0.0	0.0	2.0	1.97	6981.019225050909	3014.327769846127	16560.088011154923	7033.450728425412	2.6696058221992005	4.651740385565011	6.476373879998015	2.6342512091480943	2639.0	650.0	2574.0	2682.0	d	10	13	0	circle	-30	56	0.0031043460797233	-0.0002670601183928	0.0002701183968879	6.741863803482508e-06	-2.8069331609348025e-05	-3.830467380622226e-05	-3.493478393391733e-06
2022-09-28	a073	j		33.0	0.0	0.0	2.0	1.97	6981.019225050909	3014.327769846127	16560.088011154923	7033.450728425412	2.6696058221992005	4.651740385565011	6.476373879998015	2.6342512091480943	2639.0	650.0	2574.0	2682.0	d	10	13	0	circle	-30	57	0.0019757996242509	0.0010326809927804	-0.0006902923735108	8.687443161987391e-07	-2.7952257226903185e-05	-4.6896801619638405e-05	-1.807580007653648e-05
2022-09-28	a073	j		33.0	0.0	0.0	2.0	1.97	6981.019225050909	3014.327769846127	16560.088011154923	7033.450728425412	2.6696058221992005	4.651740385565011	6.476373879998015	2.6342512091480943	2639.0	650.0	2574.0	2682.0	d	10	13	0	circle	-30	58	0.0005394761391616	0.0025897586749796	0.0035533531245841	-2.485849306405811e-06	-2.9951513741757003e-05	-5.378217610011885e-05	-2.134481305195604e-05
2022-09-28	a073	j		33.0	0.0	0.0	2.0	1.97	6981.019225050909	3014.327769846127	16560.088011154923	7033.450728425412	2.6696058221992005	4.651740385565011	6.476373879998015	2.6342512091480943	2639.0	650.0	2574.0	2682.0	d	10	13	0	circle	-30	59	-0.021948234763541	0.0021685382112978	-0.0009211120116935	-3.016141368149243e-06	-3.3653089102616864e-05	-5.83965908864981e-05	-2.1727360415731992e-05
2022-09-28	a073	j		33.0	0.0	0.0	2.0	1.97	6981.019225050909	3014.327769846127	16560.088011154923	7033.450728425412	2.6696058221992005	4.651740385565011	6.476373879998015	2.6342512091480943	2639.0	650.0	2574.0	2682.0	d	10	13	0	circle	-30	60	-0.0024400333134293	-0.0011595048148467	-0.0010339035759565	-7.148270904173227e-07	-3.849572111308132e-05	-6.0222681965351615e-05	-2.101213376185297e-05
2022-09-28	a073	j		33.0	0.0	0.0	2.0	1.97	6981.019225050909	3014.327769846127	16560.088011154923	7033.450728425412	2.6696058221992005	4.651740385565011	6.476373879998015	2.6342512091480943	2639.0	650.0	2574.0	2682.0	d	10	13	0	circle	-30	61	-0.0043365474528801	-0.0021357564463744	-0.0009704797775259	4.099923951840644e-06	-4.3819896158089016e-05	-5.883197977444901e-05	-1.0912159664519344e-05
2022-09-28	a073	j		33.0	0.0	0.0	2.0	1.97	6981.019225050909	3014.327769846127	16560.088011154923	7033.450728425412	2.6696058221992005	4.651740385565011	6.476373879998015	2.6342512091480943	2639.0	650.0	2574.0	2682.0	d	10	13	0	circle	-30	62	0.021060832763	-0.0004856046722869	-0.0015435527803406	1.0866159987217316e-05	-4.893102525888455e-05	-5.3929750166542544e-05	0.0
2022-09-28	a073	j		33.0	0.0	0.0	2.0	1.97	6981.019225050909	3014.327769846127	16560.088011154923	7033.450728425412	2.6696058221992005	4.651740385565011	6.476373879998015	2.6342512091480943	2639.0	650.0	2574.0	2682.0	d	10	13	0	circle	-30	63	0.0018826517789518	-0.0001749980963168	-0.0014797272211038	1.893343006346166e-05	-5.316102102028717e-05	-4.539140853309721e-05	0.0
2022-09-28	a073	j		33.0	0.0	0.0	2.0	1.97	6981.019225050909	3014.327769846127	16560.088011154923	7033.450728425412	2.6696058221992005	4.651740385565011	6.476373879998015	2.6342512091480943	2639.0	650.0	2574.0	2682.0	d	10	13	0	circle	-30	64	-0.0059572747712832	-0.0008932947869391	-0.0006398560233048	2.7702284792036853e-05	-5.591776971992489e-05	-3.32832587096592e-05	0.0
2022-09-28	a073	j		33.0	0.0	0.0	2.0	1.97	6981.019225050909	3014.327769846127	16560.088011154923	7033.450728425412	2.6696058221992005	4.651740385565011	6.476373879998015	2.6342512091480943	2639.0	650.0	2574.0	2682.0	d	10	13	0	circle	-30	65	0.00398386734233	-0.0001258275668242	2.1222867071239e-05	3.668885134969112e-05	-5.6722351731742e-05	-1.786534119504024e-05	0.0
2022-09-28	a073	j		33.0	0.0	0.0	2.0	1.97	6981.019225050909	3014.327769846127	16560.088011154923	7033.450728425412	2.6696058221992005	4.651740385565011	6.476373879998015	2.6342512091480943	2639.0	650.0	2574.0	2682.0	d	10	13	0	circle	-30	66	0.0041268351698172	-0.0009976132572714	-0.0001993349429545	4.552702286158615e-05	-5.523757005165452e-05	4.215302933911771e-07	0.0
2022-09-28	a073	j		33.0	0.0	0.0	2.0	1.97	6981.019225050909	3014.327769846127	16560.088011154923	7033.450728425412	2.6696058221992005	4.651740385565011	6.476373879998015	2.6342512091480943	2639.0	650.0	2574.0	2682.0	d	10	13	0	circle	-30	67	-0.006711593706738	-0.001852517449005	0.0001935420789931	5.394518661594774e-05	-5.128892708389919e-05	2.0979172752188568e-05	0.0
2022-09-28	a073	j		33.0	0.0	0.0	2.0	1.97	6981.019225050909	3014.327769846127	16560.088011154923	7033.450728425412	2.6696058221992005	4.651740385565011	6.476373879998015	2.6342512091480943	2639.0	650.0	2574.0	2682.0	d	10	13	0	circle	-30	68	-0.0035222066698925	-0.0003298845214416	-0.0017050801867884	6.173381684023292e-05	-4.487601571629981e-05	4.308069462314827e-05	0.0
2022-09-28	a073	j		33.0	0.0	0.0	2.0	1.97	6981.019225050909	3014.327769846127	16560.088011154923	7033.450728425412	2.6696058221992005	4.651740385565011	6.476373879998015	2.6342512091480943	2639.0	650.0	2574.0	2682.0	d	10	13	0	circle	-30	69	0.0032325194849802	-0.0008092669762042	-0.00435618244484	6.871616506416679e-05	-3.617095190339872e-05	6.590410050263529e-05	0.0
2022-09-28	a073	j		33.0	0.0	0.0	2.0	1.97	6981.019225050909	3014.327769846127	16560.088011154923	7033.450728425412	2.6696058221992005	4.651740385565011	6.476373879998015	2.6342512091480943	2639.0	650.0	2574.0	2682.0	d	10	13	0	circle	-30	70	0.0011344982980512	-1.4528339325728e-05	0.0050491598874944	7.474036340434715e-05	-2.5502474489442855e-05	8.857723362544726e-05	0.0
2022-09-28	a073	j		33.0	0.0	0.0	2.0	1.97	6981.019225050909	3014.327769846127	16560.088011154923	7033.450728425412	2.6696058221992005	4.651740385565011	6.476373879998015	2.6342512091480943	2639.0	650.0	2574.0	2682.0	d	10	13	0	circle	-30	71	0.0019895005800198	-0.0001142370743164	0.0030241572341044	7.969267744309637e-05	-1.332814597495587e-05	0.0001102386843926	1.721786097458882e-05
2022-09-28	a073	j		33.0	0.0	0.0	2.0	1.97	6981.019225050909	3014.327769846127	16560.088011154923	7033.450728425412	2.6696058221992005	4.651740385565011	6.476373879998015	2.6342512091480943	2639.0	650.0	2574.0	2682.0	d	10	13	0	circle	-30	72	0.0017107358815314	0.0001799824291015	-0.0015507690217441	8.351028681945482e-05	-1.9900907237123006e-07	0.0001301043110886	4.6395015196813696e-05
2022-09-28	a073	j		33.0	0.0	0.0	2.0	1.97	6981.019225050909	3014.327769846127	16560.088011154923	7033.450728425412	2.6696058221992005	4.651740385565011	6.476373879998015	2.6342512091480943	2639.0	650.0	2574.0	2682.0	d	10	13	0	circle	-30	73	-0.002778340276481	0.0012407340924637	0.0019828847254024	8.617602266489338e-05	1.3279105763814296e-05	0.0001475199725116	4.806484408295321e-05
2022-09-28	a073	j		33.0	0.0	0.0	2.0	1.97	6981.019225050909	3014.327769846127	16560.088011154923	7033.450728425412	2.6696058221992005	4.651740385565011	6.476373879998015	2.6342512091480943	2639.0	650.0	2574.0	2682.0	d	10	13	0	circle	-30	74	-0.0023273598770842	0.0011317403306643	0.001676381453484	8.76954495435487e-05	2.6483228281829767e-05	0.0001619924650197	4.781378719437773e-05
2022-09-28	a073	j		33.0	0.0	0.0	2.0	1.97	6981.019225050909	3014.327769846127	16560.088011154923	7033.450728425412	2.6696058221992005	4.651740385565011	6.476373879998015	2.6342512091480943	2639.0	650.0	2574.0	2682.0	d	10	13	0	circle	-30	75	-0.0003197724139978	-0.0015528443205481	0.0005476594289812	8.807089428199893e-05	3.880499491483479e-05	0.0001732032493217	4.6327360124892064e-05
2022-09-28	a073	j		33.0	0.0	0.0	2.0	1.97	6981.019225050909	3014.327769846127	16560.088011154923	7033.450728425412	2.6696058221992005	4.651740385565011	6.476373879998015	2.6342512091480943	2639.0	650.0	2574.0	2682.0	d	10	13	0	circle	-30	76	-0.0015149818588588	-0.0011838241032243	0.000629626257419	8.728988444609771e-05	4.967468343876154e-05	0.0001810080739331	4.404350604828998e-05
2022-09-28	a073	j		33.0	0.0	0.0	2.0	1.97	6981.019225050909	3014.327769846127	16560.088011154923	7033.450728425412	2.6696058221992005	4.651740385565011	6.476373879998015	2.6342512091480943	2639.0	650.0	2574.0	2682.0	d	10	13	0	circle	-30	77	0.0024221579108059	0.0021451540808317	0.0002392257319357	8.533568425167749e-05	5.8582322858973256e-05	0.0001854225761386	4.150456902798817e-05
2022-09-28	a073	j		33.0	0.0	0.0	2.0	1.97	6981.019225050909	3014.327769846127	16560.088011154923	7033.450728425412	2.6696058221992005	4.651740385565011	6.476373879998015	2.6342512091480943	2639.0	650.0	2574.0	2682.0	d	10	13	0	circle	-30	78	0.0041684620447633	0.0005725273696958	-0.0017019440036662	8.221348316676995e-05	6.510193643770864e-05	0.0001865972608459	3.928184124143471e-05
2022-09-28	a073	j		33.0	0.0	0.0	2.0	1.97	6981.019225050909	3014.327769846127	16560.088011154923	7033.450728425412	2.6696058221992005	4.651740385565011	6.476373879998015	2.6342512091480943	2639.0	650.0	2574.0	2682.0	d	10	13	0	circle	-30	79	0.001363208752077	1.3193840229492e-06	0.0016360993505268	7.797531624207841e-05	6.891730798698274e-05	0.0001847885732415	3.789594901244021e-05
2022-09-28	a073	j		33.0	0.0	0.0	2.0	1.97	6981.019225050909	3014.327769846127	16560.088011154923	7033.450728425412	2.6696058221992005	4.651740385565011	6.476373879998015	2.6342512091480943	2639.0	650.0	2574.0	2682.0	d	10	13	0	circle	-30	80	-0.0036978668777656	0.0018754017130213	0.0026828855108084	7.272524321367338e-05	6.984209354949016e-05	0.0001803312905982	3.776395383505725e-05
2022-09-28	a073	j		33.0	0.0	0.0	2.0	1.97	6981.019225050909	3014.327769846127	16560.088011154923	7033.450728425412	2.6696058221992005	4.651740385565011	6.476373879998015	2.6342512091480943	2639.0	650.0	2574.0	2682.0	d	10	13	0	circle	-30	81	0.0054428317617602	-0.0008130734610897	-0.0030695825469243	6.659867633125377e-05	6.783009679554428e-05	0.0001736109986366	3.91822255098921e-05
2022-09-28	a073	j		33.0	0.0	0.0	2.0	1.97	6981.019225050909	3014.327769846127	16560.088011154923	7033.450728425412	2.6696058221992005	4.651740385565011	6.476373879998015	2.6342512091480943	2639.0	650.0	2574.0	2682.0	d	10	13	0	circle	-30	82	-0.0032220421186282	0.0020370557051808	0.0036091204019925	5.972463817542766e-05	6.297572608216163e-05	0.0001650311040679	4.2330739810344506e-05
2022-09-28	a073	j		33.0	0.0	0.0	2.0	1.97	6981.019225050909	3014.327769846127	16560.088011154923	7033.450728425412	2.6696058221992005	4.651740385565011	6.476373879998015	2.6342512091480943	2639.0	650.0	2574.0	2682.0	d	10	13	0	circle	-30	83	-0.020696237679976	0.0011193223278461	-0.0049819173127276	5.218542323966203e-05	5.550496450836603e-05	0.0001549733305435	4.7282942795511297e-05
2022-09-28	a073	j		33.0	0.0	0.0	2.0	1.97	6981.019225050909	3014.327769846127	16560.088011154923	7033.450728425412	2.6696058221992005	4.651740385565011	6.476373879998015	2.6342512091480943	2639.0	650.0	2574.0	2682.0	d	10	13	0	circle	-30	84	0.025307260390201	-0.0023143428591485	-0.0002500367063544	4.399662228002913e-05	4.575607399141385e-05	0.0001437582288717	5.4005532600260575e-05
2022-09-28	a073	j		33.0	0.0	0.0	2.0	1.97	6981.019225050909	3014.327769846127	16560.088011154923	7033.450728425412	2.6696058221992005	4.651740385565011	6.476373879998015	2.6342512091480943	2639.0	650.0	2574.0	2682.0	d	10	13	0	circle	-30	85	-0.0089947348517386	0.0002154131176203	0.0013257790767782	3.512873387586629e-05	3.415102890677248e-05	0.0001316155540573	6.233579127472588e-05
2022-09-28	a073	j		33.0	0.0	0.0	2.0	1.97	6981.019225050909	3014.327769846127	16560.088011154923	7033.450728425412	2.6696058221992005	4.651740385565011	6.476373879998015	2.6342512091480943	2639.0	650.0	2574.0	2682.0	d	10	13	0	circle	-30	86	0.0046342782098367	0.0023739418034463	-0.0023315643318906	2.5554043318731275e-05	2.1163279133125492e-05	0.0001186710924784	7.195377002654434e-05
2022-09-28	a073	j		33.0	0.0	0.0	2.0	1.97	6981.019225050909	3014.327769846127	16560.088011154923	7033.450728425412	2.6696058221992005	4.651740385565011	6.476373879998015	2.6342512091480943	2639.0	650.0	2574.0	2682.0	d	10	13	0	circle	-30	87	0.000973077469337	-0.0022772064618336	-0.0002364649201579	1.5276181276922514e-05	7.286874736470209e-06	0.0001049488491872	8.238579317388553e-05
2022-09-28	a073	j		33.0	0.0	0.0	2.0	1.97	6981.019225050909	3014.327769846127	16560.088011154923	7033.450728425412	2.6696058221992005	4.651740385565011	6.476373879998015	2.6342512091480943	2639.0	650.0	2574.0	2682.0	d	10	13	0	circle	-30	88	0.0012166260824811	-0.0030469388148075	0.0001206245393874	4.324829130127422e-06	-6.993251012023559e-06	9.038468258309112e-05	7.906660244094014e-05
2022-09-28	a073	j		33.0	0.0	0.0	2.0	1.97	6981.019225050909	3014.327769846127	16560.088011154923	7033.450728425412	2.6696058221992005	4.651740385565011	6.476373879998015	2.6342512091480943	2639.0	650.0	2574.0	2682.0	d	10	13	0	circle	-30	89	-0.019745887264011	0.0003826760209625	0.0023502737311761	-7.270834229950961e-06	-2.1227333039067327e-05	7.484974289064783e-05	4.6351575621629535e-05
2022-09-28	a073	j		33.0	0.0	0.0	2.0	1.97	6981.019225050909	3014.327769846127	16560.088011154923	7033.450728425412	2.6696058221992005	4.651740385565011	6.476373879998015	2.6342512091480943	2639.0	650.0	2574.0	2682.0	d	10	13	0	circle	-30	90	0.012623854804046	0.0009154367401579	-0.0002844974517361	-1.9501976570020476e-05	-3.501401845190607e-05	5.817938738102664e-05	3.6633923591001e-06
2022-09-28	a073	j		33.0	0.0	0.0	2.0	1.97	6981.019225050909	3014.327769846127	16560.088011154923	7033.450728425412	2.6696058221992005	4.651740385565011	6.476373879998015	2.6342512091480943	2639.0	650.0	2574.0	2682.0	d	10	13	0	circle	-30	91	0.0069074286245225	4.2500885397076e-05	-0.002897964365238	-3.236287548949465e-05	-4.799723372613423e-05	4.019945467457581e-05	0.0
2022-09-28	a073	j		33.0	0.0	0.0	2.0	1.97	6981.019225050909	3014.327769846127	16560.088011154923	7033.450728425412	2.6696058221992005	4.651740385565011	6.476373879998015	2.6342512091480943	2639.0	650.0	2574.0	2682.0	d	10	13	0	circle	-30	92	-0.0059172704128005	0.0005716575469792	0.0024535132360826	-4.580021952977087e-05	-5.9855104520858354e-05	2.0747518595266407e-05	0.0
2022-09-28	a073	j		33.0	0.0	0.0	2.0	1.97	6981.019225050909	3014.327769846127	16560.088011154923	7033.450728425412	2.6696058221992005	4.651740385565011	6.476373879998015	2.6342512091480943	2639.0	650.0	2574.0	2682.0	d	10	13	0	circle	-30	93	0.0030947502561449	0.0009832293664107	-0.0007248467404273	-5.96712116407752e-05	-7.029142848537313e-05	-3.051254609887929e-07	0.0
2022-09-28	a073	j		33.0	0.0	0.0	2.0	1.97	6981.019225050909	3014.327769846127	16560.088011154923	7033.450728425412	2.6696058221992005	4.651740385565011	6.476373879998015	2.6342512091480943	2639.0	650.0	2574.0	2682.0	d	10	13	0	circle	-30	94	0.0023244842728953	0.0009375671925683	-0.0004576714032448	-7.373600559413038e-05	-7.903481421997923e-05	-2.302707533952903e-05	0.0
2022-09-28	a073	j		33.0	0.0	0.0	2.0	1.97	6981.019225050909	3014.327769846127	16560.088011154923	7033.450728425412	2.6696058221992005	4.651740385565011	6.476373879998015	2.6342512091480943	2639.0	650.0	2574.0	2682.0	d	10	13	0	circle	-30	95	-0.0040058930005218	-0.0035849842807724	0.0018303401616754	-8.767404257068786e-05	-8.584696850274105e-05	-4.739882198571371e-05	0.0
2022-09-28	a073	j		33.0	0.0	0.0	2.0	1.97	6981.019225050909	3014.327769846127	16560.088011154923	7033.450728425412	2.6696058221992005	4.651740385565011	6.476373879998015	2.6342512091480943	2639.0	650.0	2574.0	2682.0	d	10	13	0	circle	-30	96	-0.0013980557442291	-0.0001183250287974	-0.000557546082943	-0.0001011100036517	-9.053722443656588e-05	-7.32867196301337e-05	0.0
2022-09-28	a073	j		33.0	0.0	0.0	2.0	1.97	6981.019225050909	3014.327769846127	16560.088011154923	7033.450728425412	2.6696058221992005	4.651740385565011	6.476373879998015	2.6342512091480943	2639.0	650.0	2574.0	2682.0	d	10	13	0	circle	-30	97	-0.0009435952545741	0.0001084153991665	0.0020427519794278	-0.0001136396688697	-9.29741139364921e-05	-0.0001004215900642	0.0
2022-09-28	a073	j		33.0	0.0	0.0	2.0	1.97	6981.019225050909	3014.327769846127	16560.088011154923	7033.450728425412	2.6696058221992005	4.651740385565011	6.476373879998015	2.6342512091480943	2639.0	650.0	2574.0	2682.0	d	10	13	0	circle	-30	98	0.0019913199989329	0.0009410732465382	0.0011974369506343	-0.0001248435016693	-9.308601974391158e-05	-0.0001283858915541	0.0
2022-09-28	a073	j		33.0	0.0	0.0	2.0	1.97	6981.019225050909	3014.327769846127	16560.088011154923	7033.450728425412	2.6696058221992005	4.651740385565011	6.476373879998015	2.6342512091480943	2639.0	650.0	2574.0	2682.0	d	10	13	0	circle	-30	99	0.0019262870328134	-0.0004493128394616	0.0012567479477762	-0.0001342848205025	-9.085302974736954e-05	-0.0001566143530272	0.0
2022-09-28	a073	j		33.0	0.0	0.0	2.0	1.97	6981.019225050909	3014.327769846127	16560.088011154923	7033.450728425412	2.6696058221992005	4.651740385565011	6.476373879998015	2.6342512091480943	2639.0	650.0	2574.0	2682.0	d	10	13	0	circle	-30	100	0.0019027892364477	-0.0003191289901738	0.0012568856087964	-0.0001415053530931	-8.629802174416134e-05	-0.0001844127253652	0.0
2022-09-28	a073	j		33.0	0.0	0.0	2.0	1.97	6981.019225050909	3014.327769846127	16560.088011154923	7033.450728425412	2.6696058221992005	4.651740385565011	6.476373879998015	2.6342512091480943	2639.0	650.0	2574.0	2682.0	d	10	13	0	circle	-30	101	-0.0017169563688149	0.0005193705362221	-0.0041066828981309	-0.0001460349957404	-7.948104252570794e-05	-0.0002109963960661	0.0
2022-09-28	a073	j		33.0	0.0	0.0	2.0	1.97	6981.019225050909	3014.327769846127	16560.088011154923	7033.450728425412	2.6696058221992005	4.651740385565011	6.476373879998015	2.6342512091480943	2639.0	650.0	2574.0	2682.0	d	10	13	0	circle	-30	102	-0.0002167989220539	0.0022456639504411	-0.0013689868642216	-0.000147422447815	-7.0496524419006e-05	-0.000235542701319	-1.7623729085016756e-05
2022-09-28	a073	j		33.0	0.0	0.0	2.0	1.97	6981.019225050909	3014.327769846127	16560.088011154923	7033.450728425412	2.6696058221992005	4.651740385565011	6.476373879998015	2.6342512091480943	2639.0	650.0	2574.0	2682.0	d	10	13	0	circle	-30	103	-0.0024179031834337	-0.002126023288819	0.0030929790417536	-0.000145279488419	-5.947458577537773e-05	-0.0002572428195543	-5.24887453599033e-05
2022-09-28	a073	j		33.0	0.0	0.0	2.0	1.97	6981.019225050909	3014.327769846127	16560.088011154923	7033.450728425412	2.6696058221992005	4.651740385565011	6.476373879998015	2.6342512091480943	2639.0	650.0	2574.0	2682.0	d	10	13	0	circle	-30	104	-0.0002032590256408	-0.0005186375417332	-0.0019200583470778	-0.0001393250119138	-4.658927958910789e-05	-0.0002753429636398	-8.942867213692965e-05
2022-09-28	a073	j		33.0	0.0	0.0	2.0	1.97	6981.019225050909	3014.327769846127	16560.088011154923	7033.450728425412	2.6696058221992005	4.651740385565011	6.476373879998015	2.6342512091480943	2639.0	650.0	2574.0	2682.0	d	10	13	0	circle	-30	105	-0.0005915578279111	-0.0006113971162348	-0.0001563444479356	-0.0001294182369071	-3.207139055676144e-05	-0.0002891783193233	-0.0001276886918595
2022-09-28	a073	j		33.0	0.0	0.0	2.0	1.97	6981.019225050909	3014.327769846127	16560.088011154923	7033.450728425412	2.6696058221992005	4.651740385565011	6.476373879998015	2.6342512091480943	2639.0	650.0	2574.0	2682.0	d	10	13	0	circle	-30	106	-0.0005727870598437	0.0007088713121793	-0.0002872676072313	-0.0001155781175161	-1.6218128691861393e-05	-0.0002982079834316	-0.0001664117372236
2022-09-28	a073	j		33.0	0.0	0.0	2.0	1.97	6981.019225050909	3014.327769846127	16560.088011154923	7033.450728425412	2.6696058221992005	4.651740385565011	6.476373879998015	2.6342512091480943	2639.0	650.0	2574.0	2682.0	d	10	13	0	circle	-30	107	-0.0004400096130281	-0.0005869181562364	6.5966290719704e-05	-9.799149739052608e-05	6.04512820179621e-07	-0.0003020520618688	-0.0002034560516581
2022-09-28	a073	j		33.0	0.0	0.0	2.0	1.97	6981.019225050909	3014.327769846127	16560.088011154923	7033.450728425412	2.6696058221992005	4.651740385565011	6.476373879998015	2.6342512091480943	2639.0	650.0	2574.0	2682.0	d	10	13	0	circle	-30	108	-0.0016920994948759	-0.0002376728832211	-0.0064714524267218	-7.701308153009664e-05	1.7964545640846016e-05	-0.0003005271410529	-0.0002055495138819
2022-09-28	a073	j		33.0	0.0	0.0	2.0	1.97	6981.019225050909	3014.327769846127	16560.088011154923	7033.450728425412	2.6696058221992005	4.651740385565011	6.476373879998015	2.6342512091480943	2639.0	650.0	2574.0	2682.0	d	10	13	0	circle	-30	109	-0.0011246146715992	-0.0014698676469663	-0.005108790533672	-5.315718015583819e-05	3.536937371491474e-05	-0.0002936721050417	-0.000205145551171
2022-09-28	a073	j		33.0	0.0	0.0	2.0	1.97	6981.019225050909	3014.327769846127	16560.088011154923	7033.450728425412	2.6696058221992005	4.651740385565011	6.476373879998015	2.6342512091480943	2639.0	650.0	2574.0	2682.0	d	10	13	0	circle	-30	110	-0.0011689854685566	-0.0002781545886257	0.0080053098497085	-2.7077967299321613e-05	5.227546248553213e-05	-0.0002817486470454	-0.0002023952172605
2022-09-28	a073	j		33.0	0.0	0.0	2.0	1.97	6981.019225050909	3014.327769846127	16560.088011154923	7033.450728425412	2.6696058221992005	4.651740385565011	6.476373879998015	2.6342512091480943	2639.0	650.0	2574.0	2682.0	d	10	13	0	circle	-30	111	0.0028810627822711	0.0012818426778988	-0.0032288231172153	4.646801411998541e-07	6.810596920316584e-05	-0.0002652077596902	-0.0001966371103458
2022-09-28	a073	j		33.0	0.0	0.0	2.0	1.97	6981.019225050909	3014.327769846127	16560.088011154923	7033.450728425412	2.6696058221992005	4.651740385565011	6.476373879998015	2.6342512091480943	2639.0	650.0	2574.0	2682.0	d	10	13	0	circle	-30	112	0.0029594958465232	-0.0013794280752666	-0.0044427222179735	2.865005554341941e-05	8.227689830217238e-05	-0.0002446361878922	-0.0001337092340466
2022-09-28	a073	j		33.0	0.0	0.0	2.0	1.97	6981.019225050909	3014.327769846127	16560.088011154923	7033.450728425412	2.6696058221992005	4.651740385565011	6.476373879998015	2.6342512091480943	2639.0	650.0	2574.0	2682.0	d	10	13	0	circle	-30	113	-0.0011644340663086	0.0025063824183832	0.010377415817617	5.663896957472621e-05	9.422788122143772e-05	-0.0002207023618472	-6.983551105106754e-05
2022-09-28	a073	j		33.0	0.0	0.0	2.0	1.97	6981.019225050909	3014.327769846127	16560.088011154923	7033.450728425412	2.6696058221992005	4.651740385565011	6.476373879998015	2.6342512091480943	2639.0	650.0	2574.0	2682.0	d	10	13	0	circle	-30	114	-0.0019186386003161	-0.0016692539678867	-0.0062159147122282	8.360015838994191e-05	0.0001034527647245	-0.0001941081680556	-7.055244941075241e-06
2022-09-28	a073	j		33.0	0.0	0.0	2.0	1.97	6981.019225050909	3014.327769846127	16560.088011154923	7033.450728425412	2.6696058221992005	4.651740385565011	6.476373879998015	2.6342512091480943	2639.0	650.0	2574.0	2682.0	d	10	13	0	circle	-30	115	-0.0003138384205785	0.0010104924202303	0.001280442749707	0.0001087216851557	0.0001095273639909	-0.0001655504105539	0.0
2022-09-28	a073	j		33.0	0.0	0.0	2.0	1.97	6981.019225050909	3014.327769846127	16560.088011154923	7033.450728425412	2.6696058221992005	4.651740385565011	6.476373879998015	2.6342512091480943	2639.0	650.0	2574.0	2682.0	d	10	13	0	circle	-30	116	-0.0013097253929497	-0.0006908573850243	-0.0007103716989612	0.0001312219440125	0.0001121345348128	-0.0001356958814793	0.0
2022-09-28	a073	j		33.0	0.0	0.0	2.0	1.97	6981.019225050909	3014.327769846127	16560.088011154923	7033.450728425412	2.6696058221992005	4.651740385565011	6.476373879998015	2.6342512091480943	2639.0	650.0	2574.0	2682.0	d	10	13	0	circle	-30	117	0.0007421851388243	0.000354154768701	6.891198374106e-05	0.0001503730892123	0.0001110887440848	-0.0001051632752989	0.0
2022-09-28	a073	j		33.0	0.0	0.0	2.0	1.97	6981.019225050909	3014.327769846127	16560.088011154923	7033.450728425412	2.6696058221992005	4.651740385565011	6.476373879998015	2.6342512091480943	2639.0	650.0	2574.0	2682.0	d	10	13	0	circle	-30	118	0.0005454643315057	0.0002643685050894	4.9087396271493e-06	0.0001655388561497	0.0001063620633655	-7.450284247351303e-05	0.0
2022-09-28	a073	j		33.0	0.0	0.0	2.0	1.97	6981.019225050909	3014.327769846127	16560.088011154923	7033.450728425412	2.6696058221992005	4.651740385565011	6.476373879998015	2.6342512091480943	2639.0	650.0	2574.0	2682.0	d	10	13	0	circle	-30	119	0.002635317474851	0.0028657675607565	0.0053047906792343	0.0001762206462896	9.81109722319148e-05	-4.4174403513396254e-05	0.0
2022-09-28	a073	j		33.0	0.0	0.0	2.0	1.97	6981.019225050909	3014.327769846127	16560.088011154923	7033.450728425412	2.6696058221992005	4.651740385565011	6.476373879998015	2.6342512091480943	2639.0	650.0	2574.0	2682.0	d	10	13	0	circle	-30	120	0.0051029923018046	0.0036505229291113	-0.0017479407365536	0.0001821009841725	8.669864914896055e-05	-1.4532270301603202e-05	0.0
2022-09-28	a073	j		33.0	0.0	0.0	2.0	1.97	6981.019225050909	3014.327769846127	16560.088011154923	7033.450728425412	2.6696058221992005	4.651740385565011	6.476373879998015	2.6342512091480943	2639.0	650.0	2574.0	2682.0	d	10	13	0	circle	-30	121	0.003483930160923	0.0019815286207728	0.001994768074169	0.0001830686482152	7.270117566198604e-05	1.417224498319572e-05	0.0
2022-09-28	a073	j		33.0	0.0	0.0	2.0	1.97	6981.019225050909	3014.327769846127	16560.088011154923	7033.450728425412	2.6696058221992005	4.651740385565011	6.476373879998015	2.6342512091480943	2639.0	650.0	2574.0	2682.0	d	10	13	0	circle	-30	122	-0.005122051618351	-0.0037634781883226	-6.9135958308027e-05	0.000179209271678	5.688535102811853e-05	4.17658856802997e-05	0.0
2022-09-28	a073	j		33.0	0.0	0.0	2.0	1.97	6981.019225050909	3014.327769846127	16560.088011154923	7033.450728425412	2.6696058221992005	4.651740385565011	6.476373879998015	2.6342512091480943	2639.0	650.0	2574.0	2682.0	d	10	13	0	circle	-30	123	-0.0043406065338344	-0.0006314145870847	0.0005679619578134	0.0001707599733629	4.015822362769169e-05	6.811050340644126e-05	0.0
2022-09-28	a073	j		33.0	0.0	0.0	2.0	1.97	6981.019225050909	3014.327769846127	16560.088011154923	7033.450728425412	2.6696058221992005	4.651740385565011	6.476373879998015	2.6342512091480943	2639.0	650.0	2574.0	2682.0	d	10	13	0	circle	-30	124	0.0077672009680007	-0.0002929230204784	-0.0050560020501166	0.000158050683976	2.3505513902103885e-05	9.30501372768899e-05	0.0
2022-09-28	a073	j		33.0	0.0	0.0	2.0	1.97	6981.019225050909	3014.327769846127	16560.088011154923	7033.450728425412	2.6696058221992005	4.651740385565011	6.476373879998015	2.6342512091480943	2639.0	650.0	2574.0	2682.0	d	10	13	0	circle	-30	125	-0.0015573047335099	0.0028327871865036	0.0027206223589946	0.0001414569363818	7.937824865304249e-06	0.0001163577017138	0.0
2022-09-28	a073	j		33.0	0.0	0.0	2.0	1.97	6981.019225050909	3014.327769846127	16560.088011154923	7033.450728425412	2.6696058221992005	4.651740385565011	6.476373879998015	2.6342512091480943	2639.0	650.0	2574.0	2682.0	d	10	13	0	circle	-30	126	-0.0022060645144891	0.0062042558661282	-0.0059168910777376	0.0001213629697812	-5.554281895461684e-06	0.0001376933612601	1.0776109583463333e-05
2022-09-28	a073	j		33.0	0.0	0.0	2.0	1.97	6981.019225050909	3014.327769846127	16560.088011154923	7033.450728425412	2.6696058221992005	4.651740385565011	6.476373879998015	2.6342512091480943	2639.0	650.0	2574.0	2682.0	d	10	13	0	circle	-30	127	-0.0014437885407511	-0.0081397436343986	0.0036320443617739	9.812126515461164e-05	-1.605331166245317e-05	0.0001565838065914	4.240922977435436e-05
2022-09-28	a073	j		33.0	0.0	0.0	2.0	1.97	6981.019225050909	3014.327769846127	16560.088011154923	7033.450728425412	2.6696058221992005	4.651740385565011	6.476373879998015	2.6342512091480943	2639.0	650.0	2574.0	2682.0	d	10	13	0	circle	-30	128	0.0012706118426738	-0.0039155678711005	-0.0026643937844569	7.20109333493799e-05	-2.2787921256910826e-05	0.0001724241210379	7.762526643162636e-05
2022-09-28	a073	j		33.0	0.0	0.0	2.0	1.97	6981.019225050909	3014.327769846127	16560.088011154923	7033.450728425412	2.6696058221992005	4.651740385565011	6.476373879998015	2.6342512091480943	2639.0	650.0	2574.0	2682.0	d	10	13	0	circle	-30	129	-0.0048425645713783	-0.001045057490214	0.002724323016243	4.320839093976321e-05	-2.521022569652733e-05	0.0001844974151722	0.0001160787985359
2022-09-28	a073	j		33.0	0.0	0.0	2.0	1.97	6981.019225050909	3014.327769846127	16560.088011154923	7033.450728425412	2.6696058221992005	4.651740385565011	6.476373879998015	2.6342512091480943	2639.0	650.0	2574.0	2682.0	d	10	13	0	circle	-30	130	-0.0008863899257938	-0.0004017903934535	-0.0041805534811239	1.177718134071187e-05	-2.3045163248222517e-05	0.0001920045652459	0.000157182220657
2022-09-28	a073	j		33.0	0.0	0.0	2.0	1.97	6981.019225050909	3014.327769846127	16560.088011154923	7033.450728425412	2.6696058221992005	4.651740385565011	6.476373879998015	2.6342512091480943	2639.0	650.0	2574.0	2682.0	d	10	13	0	circle	-30	131	-0.0011077013483052	-0.0004638893910549	-0.0025458511695236	-2.231972862263164e-05	-1.6297646342154836e-05	0.0001941008918137	0.0001554835168489
2022-09-28	a073	j		33.0	0.0	0.0	2.0	1.97	6981.019225050909	3014.327769846127	16560.088011154923	7033.450728425412	2.6696058221992005	4.651740385565011	6.476373879998015	2.6342512091480943	2639.0	650.0	2574.0	2682.0	d	10	13	0	circle	-30	132	-0.001119296378669	-0.0004672653401911	-0.0026451192824214	-5.918095175703366e-05	-5.228784743463123e-06	0.0001899475289388	0.0001255377924383
2022-09-28	a073	j		33.0	0.0	0.0	2.0	1.97	6981.019225050909	3014.327769846127	16560.088011154923	7033.450728425412	2.6696058221992005	4.651740385565011	6.476373879998015	2.6342512091480943	2639.0	650.0	2574.0	2682.0	d	10	13	0	circle	-30	133	0.0046340515114936	0.0026515539409174	0.009198206450474	-9.890308656404884e-05	9.68243369027354e-06	0.0001787894056849	7.020388543064779e-05
2022-09-28	a073	j		33.0	0.0	0.0	2.0	1.97	6981.019225050909	3014.327769846127	16560.088011154923	7033.450728425412	2.6696058221992005	4.651740385565011	6.476373879998015	2.6342512091480943	2639.0	650.0	2574.0	2682.0	d	10	13	0	circle	-30	134	0.0026337999130072	-0.0006985384043671	0.0042834476263374	-0.0001415057110564	2.7781371420433296e-05	0.0001600551542398	0.0
2022-09-28	a073	j		33.0	0.0	0.0	2.0	1.97	6981.019225050909	3014.327769846127	16560.088011154923	7033.450728425412	2.6696058221992005	4.651740385565011	6.476373879998015	2.6342512091480943	2639.0	650.0	2574.0	2682.0	d	10	13	0	circle	-30	135	-0.0010339046166292	-1.5169737478568e-05	0.0001610782698581	-0.0001868656540378	4.827617708394979e-05	0.0001334478542129	0.0
2022-09-28	a073	j		33.0	0.0	0.0	2.0	1.97	6981.019225050909	3014.327769846127	16560.088011154923	7033.450728425412	2.6696058221992005	4.651740385565011	6.476373879998015	2.6342512091480943	2639.0	650.0	2574.0	2682.0	d	10	13	0	circle	-30	136	-0.0036082004778616	-0.0010067813999065	-0.0034785381736262	-0.0002346761038512	7.026897593538875e-05	9.899407508315124e-05	0.0
2022-09-28	a073	j		33.0	0.0	0.0	2.0	1.97	6981.019225050909	3014.327769846127	16560.088011154923	7033.450728425412	2.6696058221992005	4.651740385565011	6.476373879998015	2.6342512091480943	2639.0	650.0	2574.0	2682.0	d	10	13	0	circle	-30	137	0.0017979713180848	0.0006868344041789	0.003359942194369	-0.000284426673899	9.278348109356956e-05	5.705008288917396e-05	0.0
2022-09-28	a073	j		33.0	0.0	0.0	2.0	1.97	6981.019225050909	3014.327769846127	16560.088011154923	7033.450728425412	2.6696058221992005	4.651740385565011	6.476373879998015	2.6342512091480943	2639.0	650.0	2574.0	2682.0	d	10	13	0	circle	-30	138	0.002192137527737	0.0005426168338547	0.0005542163514145	-0.0003353873761312	0.0001147947287786	8.288944817362018e-06	0.0
2022-09-28	a073	j		33.0	0.0	0.0	2.0	1.97	6981.019225050909	3014.327769846127	16560.088011154923	7033.450728425412	2.6696058221992005	4.651740385565011	6.476373879998015	2.6342512091480943	2639.0	650.0	2574.0	2682.0	d	10	13	0	circle	-30	139	0.0002952278505795	-0.0005821185514053	-0.0002835381921122	-0.0003865898122561	0.0001352620093259	-4.631597947719779e-05	0.0
2022-09-28	a073	j		33.0	0.0	0.0	2.0	1.97	6981.019225050909	3014.327769846127	16560.088011154923	7033.450728425412	2.6696058221992005	4.651740385565011	6.476373879998015	2.6342512091480943	2639.0	650.0	2574.0	2682.0	d	10	13	0	circle	-30	140	0.0020716023966336	-0.0004384248995888	-0.0003672392524266	-0.0004368162663009	0.0001531627155234	-0.0001055130567331	0.0
2022-09-28	a073	j		33.0	0.0	0.0	2.0	1.97	6981.019225050909	3014.327769846127	16560.088011154923	7033.450728425412	2.6696058221992005	4.651740385565011	6.476373879998015	2.6342512091480943	2639.0	650.0	2574.0	2682.0	d	10	13	0	circle	-30	141	5.8966277277031e-05	0.0001266911941803	0.0006031572863368	-0.0004846093570061	0.0001675270011827	-0.0001678026368469	0.0
2022-09-28	a073	j		33.0	0.0	0.0	2.0	1.97	6981.019225050909	3014.327769846127	16560.088011154923	7033.450728425412	2.6696058221992005	4.651740385565011	6.476373879998015	2.6342512091480943	2639.0	650.0	2574.0	2682.0	d	10	13	0	circle	-30	142	0.0001661561772354	0.00033614916106	0.000196561749003	-0.0005283059886338	0.0001774758623662	-0.000231472255279	0.0
2022-09-28	a073	j		33.0	0.0	0.0	2.0	1.97	6981.019225050909	3014.327769846127	16560.088011154923	7033.450728425412	2.6696058221992005	4.651740385565011	6.476373879998015	2.6342512091480943	2639.0	650.0	2574.0	2682.0	d	10	13	0	circle	-30	143	0.0010075905056293	0.0003206884818515	0.0007799278546498	-0.0005660930539613	0.0001822637225835	-0.0002946349229559	0.0
2022-09-28	a073	j		33.0	0.0	0.0	2.0	1.97	6981.019225050909	3014.327769846127	16560.088011154923	7033.450728425412	2.6696058221992005	4.651740385565011	6.476373879998015	2.6342512091480943	2639.0	650.0	2574.0	2682.0	d	10	13	0	circle	-30	144	0.0010570096561016	0.0029460970908283	0.003287712334817	-0.0005960813466218	0.0001813228219886	-0.000355273862362	0.0
2022-09-28	a073	j		33.0	0.0	0.0	2.0	1.97	6981.019225050909	3014.327769846127	16560.088011154923	7033.450728425412	2.6696058221992005	4.651740385565011	6.476373879998015	2.6342512091480943	2639.0	650.0	2574.0	2682.0	d	10	13	0	circle	-30	145	-0.0012979254124401	0.0022310798043653	0.0007874005902506	-0.0006163962544174	0.0001743030878096	-0.0004113009057023	0.0
2022-09-28	a073	j		33.0	0.0	0.0	2.0	1.97	6981.019225050909	3014.327769846127	16560.088011154923	7033.450728425412	2.6696058221992005	4.651740385565011	6.476373879998015	2.6342512091480943	2639.0	650.0	2574.0	2682.0	d	10	13	0	circle	-30	146	0.0054526350927658	-0.0002665143672083	-0.005706068658022	-0.0006252861432842	0.0001610982942087	-0.000460636010795	0.0
2022-09-28	a073	j		33.0	0.0	0.0	2.0	1.97	6981.019225050909	3014.327769846127	16560.088011154923	7033.450728425412	2.6696058221992005	4.651740385565011	6.476373879998015	2.6342512091480943	2639.0	650.0	2574.0	2682.0	d	10	13	0	circle	-30	147	-0.0056553433713533	-0.0018984377728259	0.0013879624259601	-0.00062125036679	0.0001418521354074	-0.0005013059573174	0.0
2022-09-28	a073	j		33.0	0.0	0.0	2.0	1.97	6981.019225050909	3014.327769846127	16560.088011154923	7033.450728425412	2.6696058221992005	4.651740385565011	6.476373879998015	2.6342512091480943	2639.0	650.0	2574.0	2682.0	d	10	13	0	circle	-30	148	-0.0068548685975112	0.0012617816810469	-0.0006818987834394	-0.0006031853392094	0.0001169485948369	-0.0005315473199529	0.0
2022-09-28	a073	j		33.0	0.0	0.0	2.0	1.97	6981.019225050909	3014.327769846127	16560.088011154923	7033.450728425412	2.6696058221992005	4.651740385565011	6.476373879998015	2.6342512091480943	2639.0	650.0	2574.0	2682.0	d	10	13	0	circle	-30	149	-0.012461273072538	0.0024123719721949	0.0010545865141454	-0.000570530113249	8.699812804619543e-05	-0.0005499011352905	0.0
2022-09-28	a073	j		33.0	0.0	0.0	2.0	1.97	6981.019225050909	3014.327769846127	16560.088011154923	7033.450728425412	2.6696058221992005	4.651740385565011	6.476373879998015	2.6342512091480943	2639.0	650.0	2574.0	2682.0	d	10	13	0	circle	-30	150	0.0008296432824434	0.0019814796502989	-0.0062628981668893	-0.0005233702020743	5.282362251129855e-05	-0.0005553008207205	0.0
2022-09-28	a073	j		33.0	0.0	0.0	2.0	1.97	6981.019225050909	3014.327769846127	16560.088011154923	7033.450728425412	2.6696058221992005	4.651740385565011	6.476373879998015	2.6342512091480943	2639.0	650.0	2574.0	2682.0	d	10	13	0	circle	-30	151	-4.6246854243356e-05	-0.0003636921311129	-0.0039813319554645	-0.0004624618930194	1.543736145160118e-05	-0.0005471556842234	-6.925642975238249e-05
2022-09-28	a073	j		33.0	0.0	0.0	2.0	1.97	6981.019225050909	3014.327769846127	16560.088011154923	7033.450728425412	2.6696058221992005	4.651740385565011	6.476373879998015	2.6342512091480943	2639.0	650.0	2574.0	2682.0	d	10	13	0	circle	-30	152	-0.0013232601482798	-0.0005798819848002	-0.0042510890453385	-0.0003891772258766	-2.400033611050338e-05	-0.0005254168446324	-0.0001122392826452
2022-09-28	a073	j		33.0	0.0	0.0	2.0	1.97	6981.019225050909	3014.327769846127	16560.088011154923	7033.450728425412	2.6696058221992005	4.651740385565011	6.476373879998015	2.6342512091480943	2639.0	650.0	2574.0	2682.0	d	10	13	0	circle	-30	153	-0.0027595518131256	-0.0008427170385743	-0.0030895956691456	-0.0003054024759938	-6.423874873855278e-05	-0.0004906038087962	-0.0001209625840638
2022-09-28	a073	j		33.0	0.0	0.0	2.0	1.97	6981.019225050909	3014.327769846127	16560.088011154923	7033.450728425412	2.6696058221992005	4.651740385565011	6.476373879998015	2.6342512091480943	2639.0	650.0	2574.0	2682.0	d	10	13	0	circle	-30	154	0.005348188663924	0.0002881049894879	7.1671898513478e-05	-0.000213419491946	-0.0001040000481086	-0.0004437797714434	-0.0001263602313887
2022-09-28	a073	j		33.0	0.0	0.0	2.0	1.97	6981.019225050909	3014.327769846127	16560.088011154923	7033.450728425412	2.6696058221992005	4.651740385565011	6.476373879998015	2.6342512091480943	2639.0	650.0	2574.0	2682.0	d	10	13	0	circle	-30	155	0.0045013149966046	-0.000810076776652	-0.0001116497767514	-0.0001157834600334	-0.0001420395291197	-0.000386480746829	-0.0001286577576758
2022-09-28	a073	j		33.0	0.0	0.0	2.0	1.97	6981.019225050909	3014.327769846127	16560.088011154923	7033.450728425412	2.6696058221992005	4.651740385565011	6.476373879998015	2.6342512091480943	2639.0	650.0	2574.0	2682.0	d	10	13	0	circle	-30	156	-0.0075764415910212	-0.0012132266170454	-0.0016649677999752	-1.5211200997767755e-05	-0.0001772002754741	-0.0003206147252043	-0.0001282032487325
2022-09-28	a073	j		33.0	0.0	0.0	2.0	1.97	6981.019225050909	3014.327769846127	16560.088011154923	7033.450728425412	2.6696058221992005	4.651740385565011	6.476373879998015	2.6342512091480943	2639.0	650.0	2574.0	2682.0	d	10	13	0	circle	-30	157	-0.0001468336412335	-0.0030230444197645	0.0010462563940779	8.550846000673538e-05	-0.0002084615040586	-0.0002483472573861	0.0
2022-09-28	a073	j		33.0	0.0	0.0	2.0	1.97	6981.019225050909	3014.327769846127	16560.088011154923	7033.450728425412	2.6696058221992005	4.651740385565011	6.476373879998015	2.6342512091480943	2639.0	650.0	2574.0	2682.0	d	10	13	0	circle	-30	158	-0.0030098878801978	0.0018156881502254	0.001028634172494	0.0001835943188691	-0.0002349766713915	-0.0001719829310757	0.0
2022-09-28	a073	j		33.0	0.0	0.0	2.0	1.97	6981.019225050909	3014.327769846127	16560.088011154923	7033.450728425412	2.6696058221992005	4.651740385565011	6.476373879998015	2.6342512091480943	2639.0	650.0	2574.0	2682.0	d	10	13	0	circle	-30	159	-0.0024140064216998	0.0005480358476902	0.0027672580875097	0.0002763705704559	-0.0002560977314575	-9.384856121463709e-05	0.0
2022-09-28	a073	j		33.0	0.0	0.0	2.0	1.97	6981.019225050909	3014.327769846127	16560.088011154923	7033.450728425412	2.6696058221992005	4.651740385565011	6.476373879998015	2.6342512091480943	2639.0	650.0	2574.0	2682.0	d	10	13	0	circle	-30	160	0.02003452698208	-0.0045773994555146	-0.0014169998980353	0.0003613952820539	-0.0002713888974788	-1.6186281585132616e-05	0.0
2022-09-28	a073	j		33.0	0.0	0.0	2.0	1.97	6981.019225050909	3014.327769846127	16560.088011154923	7033.450728425412	2.6696058221992005	4.651740385565011	6.476373879998015	2.6342512091480943	2639.0	650.0	2574.0	2682.0	d	10	13	0	circle	-30	161	-0.0097751474867721	-0.0015407097631872	0.005422330998327	0.0004365985226737	-0.000280634908737	5.8935418756596914e-05	0.0
2022-09-28	a073	j		33.0	0.0	0.0	2.0	1.97	6981.019225050909	3014.327769846127	16560.088011154923	7033.450728425412	2.6696058221992005	4.651740385565011	6.476373879998015	2.6342512091480943	2639.0	650.0	2574.0	2682.0	d	10	13	0	circle	-30	162	0.0064667138699874	-0.0007818192029686	-0.0081155105939049	0.0005003898074641	-0.0002838389058742	0.0001296905606972	0.0
2022-09-28	a073	j		33.0	0.0	0.0	2.0	1.97	6981.019225050909	3014.327769846127	16560.088011154923	7033.450728425412	2.6696058221992005	4.651740385565011	6.476373879998015	2.6342512091480943	2639.0	650.0	2574.0	2682.0	d	10	13	0	circle	-30	163	0.0030647379046097	0.0013444683807669	0.0028114338600373	0.000551713536717	-0.000281200147364	0.0001945509963902	0.0
2022-09-28	a073	j		33.0	0.0	0.0	2.0	1.97	6981.019225050909	3014.327769846127	16560.088011154923	7033.450728425412	2.6696058221992005	4.651740385565011	6.476373879998015	2.6342512091480943	2639.0	650.0	2574.0	2682.0	d	10	13	0	circle	-30	164	0.0034080190515076	0.0028843697715132	0.0072251097270213	0.000590061918403	-0.0002730733155783	0.000252340870586	0.0
2022-09-28	a073	j		33.0	0.0	0.0	2.0	1.97	6981.019225050909	3014.327769846127	16560.088011154923	7033.450728425412	2.6696058221992005	4.651740385565011	6.476373879998015	2.6342512091480943	2639.0	650.0	2574.0	2682.0	d	10	13	0	circle	-30	165	0.0052162320405582	-0.001488664934265	0.0050263369508305	0.0006154544552716	-0.0002599250207653	0.0003022920759688	0.0
2022-09-28	a073	j		33.0	0.0	0.0	2.0	1.97	6981.019225050909	3014.327769846127	16560.088011154923	7033.450728425412	2.6696058221992005	4.651740385565011	6.476373879998015	2.6342512091480943	2639.0	650.0	2574.0	2682.0	d	10	13	0	circle	-30	166	-0.0080279817391696	-0.0007824670947423	0.0006383492657061	0.0006283795591934	-0.0002423028107077	0.0003440776873087	0.0
2022-09-28	a073	j		33.0	0.0	0.0	2.0	1.97	6981.019225050909	3014.327769846127	16560.088011154923	7033.450728425412	2.6696058221992005	4.651740385565011	6.476373879998015	2.6342512091480943	2639.0	650.0	2574.0	2682.0	d	10	13	0	circle	-30	167	0.0035290422401353	-0.0002434255796241	0.0014015048578798	0.0006297029888596	-0.0002208188164311	0.0003777959085574	0.0
2022-09-28	a073	j		33.0	0.0	0.0	2.0	1.97	6981.019225050909	3014.327769846127	16560.088011154923	7033.450728425412	2.6696058221992005	4.651740385565011	6.476373879998015	2.6342512091480943	2639.0	650.0	2574.0	2682.0	d	10	13	0	circle	-30	168	0.0009354199863965	-0.0001087578598429	-1.047790162061e-05	0.0006205660230028	-0.0001961390754519	0.0004039025321075	0.0
2022-09-28	a073	j		33.0	0.0	0.0	2.0	1.97	6981.019225050909	3014.327769846127	16560.088011154923	7033.450728425412	2.6696058221992005	4.651740385565011	6.476373879998015	2.6342512091480943	2639.0	650.0	2574.0	2682.0	d	10	13	0	circle	-30	169	-0.0048179407113496	0.0004260144795397	-0.0032547707060586	0.0006022942642794	-0.0001689709815625	0.0004231124129624	0.0
2022-09-28	a073	j		33.0	0.0	0.0	2.0	1.97	6981.019225050909	3014.327769846127	16560.088011154923	7033.450728425412	2.6696058221992005	4.651740385565011	6.476373879998015	2.6342512091480943	2639.0	650.0	2574.0	2682.0	d	10	13	0	circle	-30	170	0.0043608675807999	-0.0009078373937702	0.0008989670056063	0.0005763219961816	-0.0001400486774943	0.0004362932472046	0.0
2022-09-28	a073	j		33.0	0.0	0.0	2.0	1.97	6981.019225050909	3014.327769846127	16560.088011154923	7033.450728425412	2.6696058221992005	4.651740385565011	6.476373879998015	2.6342512091480943	2639.0	650.0	2574.0	2682.0	d	10	13	0	circle	-30	171	0.0005833280839694	-0.0007533264005222	-0.0017154140384602	0.000544129872833	-0.0001101185934013	0.0004443690920168	0.0
2022-09-28	a073	j		33.0	0.0	0.0	2.0	1.97	6981.019225050909	3014.327769846127	16560.088011154923	7033.450728425412	2.6696058221992005	4.651740385565011	6.476373879998015	2.6342512091480943	2639.0	650.0	2574.0	2682.0	d	10	13	0	circle	-30	172	-0.0006442842792708	0.0003120449060959	5.2896548598399e-05	0.0005071918978947	-7.992440326752899e-05	0.0004482428370417	0.0
2022-09-28	a073	j		33.0	0.0	0.0	2.0	1.97	6981.019225050909	3014.327769846127	16560.088011154923	7033.450728425412	2.6696058221992005	4.651740385565011	6.476373879998015	2.6342512091480943	2639.0	650.0	2574.0	2682.0	d	10	13	0	circle	-30	173	-0.000492335434801	0.0002052411257702	-0.0001016061960169	0.0004669243293098	-5.018889918347615e-05	0.0004487383270778	0.0
2022-09-28	a073	j		33.0	0.0	0.0	2.0	1.97	6981.019225050909	3014.327769846127	16560.088011154923	7033.450728425412	2.6696058221992005	4.651740385565011	6.476373879998015	2.6342512091480943	2639.0	650.0	2574.0	2682.0	d	10	13	0	circle	-30	174	-0.0009538873649153	5.6849030432971e-05	-0.000976220169064	0.0004246343608255	-2.159272100829017e-05	0.0004465589746009	3.3189276710138293e-07
2022-09-28	a073	j		33.0	0.0	0.0	2.0	1.97	6981.019225050909	3014.327769846127	16560.088011154923	7033.450728425412	2.6696058221992005	4.651740385565011	6.476373879998015	2.6342512091480943	2639.0	650.0	2574.0	2682.0	d	10	13	0	circle	-30	175	-0.0010940811914123	0.0010424768578713	-0.0007376181012724	0.0003814757637771	5.247028304999422e-06	0.0004422604346891	5.553764260708133e-05
2022-09-28	a073	j		33.0	0.0	0.0	2.0	1.97	6981.019225050909	3014.327769846127	16560.088011154923	7033.450728425412	2.6696058221992005	4.651740385565011	6.476373879998015	2.6342512091480943	2639.0	650.0	2574.0	2682.0	d	10	13	0	circle	-30	176	-0.0010945857004634	-0.0004289368116899	0.0002014152527968	0.0003384195951636	2.9795006313199385e-05	0.000436237083727	6.802248225021336e-05
2022-09-28	a073	j		33.0	0.0	0.0	2.0	1.97	6981.019225050909	3014.327769846127	16560.088011154923	7033.450728425412	2.6696058221992005	4.651740385565011	6.476373879998015	2.6342512091480943	2639.0	650.0	2574.0	2682.0	d	10	13	0	circle	-30	177	-0.0010926717593632	-0.0002915033309128	0.000106000510685	0.0002962441418642	5.1611203792536365e-05	0.0004287229158223	8.086757016557272e-05
2022-09-28	a073	j		33.0	0.0	0.0	2.0	1.97	6981.019225050909	3014.327769846127	16560.088011154923	7033.450728425412	2.6696058221992005	4.651740385565011	6.476373879998015	2.6342512091480943	2639.0	650.0	2574.0	2682.0	d	10	13	0	circle	-30	178	-0.0010926717593632	-0.0002915033309128	0.000106000510685	0.0002555458412938	7.036106127071195e-05	0.0004198053685752	9.3898466010684e-05
2022-09-28	a073	j		33.0	0.0	0.0	2.0	1.97	6981.019225050909	3014.327769846127	16560.088011154923	7033.450728425412	2.6696058221992005	4.651740385565011	6.476373879998015	2.6342512091480943	2639.0	650.0	2574.0	2682.0	d	10	13	0	circle	-30	179	0.000262236922221	0.0013440785422725	0.0001159502456512	0.0002167713278827	8.582533598822858e-05	0.0004094482973932	0.0001068516335222
2022-09-28	a073	j		33.0	0.0	0.0	2.0	1.97	6981.019225050909	3014.327769846127	16560.088011154923	7033.450728425412	2.6696058221992005	4.651740385565011	6.476373879998015	2.6342512091480943	2639.0	650.0	2574.0	2682.0	d	10	13	0	circle	-30	180	0.01302173838618	0.0022940577033566	-0.0026198586755114	0.0001802653092348	9.791071116190794e-05	0.0003975215950105	0.0001193455746138
2022-09-28	a073	j		33.0	0.0	0.0	2.0	1.97	6981.019225050909	3014.327769846127	16560.088011154923	7033.450728425412	2.6696058221992005	4.651740385565011	6.476373879998015	2.6342512091480943	2639.0	650.0	2574.0	2682.0	d	10	13	0	circle	-30	181	-0.008058352069825	0.0002099900541362	0.0039036474141806	0.0001463156728094	0.0001066561148391	0.0003838385798356	0.000130866792187
2022-09-28	a073	j		33.0	0.0	0.0	2.0	1.97	6981.019225050909	3014.327769846127	16560.088011154923	7033.450728425412	2.6696058221992005	4.651740385565011	6.476373879998015	2.6342512091480943	2639.0	650.0	2574.0	2682.0	d	10	13	0	circle	-30	182	0.0032838080780271	0.0020779646860401	0.0020943775055029	0.0001151706750569	0.0001122265042288	0.000368201740358	0.0001408045610722
2022-09-28	a073	j		33.0	0.0	0.0	2.0	1.97	6981.019225050909	3014.327769846127	16560.088011154923	7033.450728425412	2.6696058221992005	4.651740385565011	6.476373879998015	2.6342512091480943	2639.0	650.0	2574.0	2682.0	d	10	13	0	circle	-30	183	0.0017440154247231	-0.0022934827164627	0.0013192575101248	8.702152372545349e-05	0.0001148897262377	0.0003504491526797	0.0001485379027164
2022-09-28	a073	j		33.0	0.0	0.0	2.0	1.97	6981.019225050909	3014.327769846127	16560.088011154923	7033.450728425412	2.6696058221992005	4.651740385565011	6.476373879998015	2.6342512091480943	2639.0	650.0	2574.0	2682.0	d	10	13	0	circle	-30	184	-0.0085552385816837	-0.0018906878332228	0.0017813466785517	6.196682703242782e-05	0.0001149802543738	0.0003304875390816	0.0001535404576753
2022-09-28	a073	j		33.0	0.0	0.0	2.0	1.97	6981.019225050909	3014.327769846127	16560.088011154923	7033.450728425412	2.6696058221992005	4.651740385565011	6.476373879998015	2.6342512091480943	2639.0	650.0	2574.0	2682.0	d	10	13	0	circle	-30	185	0.0014545508555865	0.0012290681824513	-0.0008004470748167	3.997895261686044e-05	0.0001128609636368	0.0003083036898669	0.0001554637736131
2022-09-28	a073	j		33.0	0.0	0.0	2.0	1.97	6981.019225050909	3014.327769846127	16560.088011154923	7033.450728425412	2.6696058221992005	4.651740385565011	6.476373879998015	2.6342512091480943	2639.0	650.0	2574.0	2682.0	d	10	13	0	circle	-30	186	0.0005571679344742	0.0009172690091299	-0.0005459950444248	2.088843498932019e-05	0.0001088940410822	0.0002839574329109	0.0001541749568393
2022-09-28	a073	j		33.0	0.0	0.0	2.0	1.97	6981.019225050909	3014.327769846127	16560.088011154923	7033.450728425412	2.6696058221992005	4.651740385565011	6.476373879998015	2.6342512091480943	2639.0	650.0	2574.0	2682.0	d	10	13	0	circle	-30	187	-0.0018234289388413	-0.0017171974466433	0.000635741074834	4.3954905214579165e-06	0.0001034224872738	0.0002575660025093	0.000149748024714
2022-09-28	a073	j		33.0	0.0	0.0	2.0	1.97	6981.019225050909	3014.327769846127	16560.088011154923	7033.450728425412	2.6696058221992005	4.651740385565011	6.476373879998015	2.6342512091480943	2639.0	650.0	2574.0	2682.0	d	10	13	0	circle	-30	188	-0.0015853692515098	-0.001453750801066	0.0005175674629081	-9.896521235644085e-06	9.675651152421936e-05	0.0002292890652925	0.0001226360325326
2022-09-28	a073	j		33.0	0.0	0.0	2.0	1.97	6981.019225050909	3014.327769846127	16560.088011154923	7033.450728425412	2.6696058221992005	4.651740385565011	6.476373879998015	2.6342512091480943	2639.0	650.0	2574.0	2682.0	d	10	13	0	circle	-30	189	-8.9393913062081e-05	-0.001933387036331	1.4455116434956e-06	-2.2434557150794256e-05	8.916471938020241e-05	0.0001993176318806	8.771835534964029e-05
2022-09-28	a073	j		33.0	0.0	0.0	2.0	1.97	6981.019225050909	3014.327769846127	16560.088011154923	7033.450728425412	2.6696058221992005	4.651740385565011	6.476373879998015	2.6342512091480943	2639.0	650.0	2574.0	2682.0	d	10	13	0	circle	-30	190	0.0061433503150529	0.0049201427896807	0.0008819825195813	-3.365830048379466e-05	8.08772170808459e-05	0.0001678644504992	5.3328932934641136e-05
2022-09-28	a073	j		33.0	0.0	0.0	2.0	1.97	6981.019225050909	3014.327769846127	16560.088011154923	7033.450728425412	2.6696058221992005	4.651740385565011	6.476373879998015	2.6342512091480943	2639.0	650.0	2574.0	2682.0	d	10	13	0	circle	-30	191	-0.0001403474292456	0.0007445825673468	-0.0018427231267892	-4.393821427320947e-05	7.210130651575023e-05	0.0001351532864628	1.911376567393349e-05
2022-09-28	a073	j		33.0	0.0	0.0	2.0	1.97	6981.019225050909	3014.327769846127	16560.088011154923	7033.450728425412	2.6696058221992005	4.651740385565011	6.476373879998015	2.6342512091480943	2639.0	650.0	2574.0	2682.0	d	10	13	0	circle	-30	192	0.004174788887133	-0.000498099657215	0.00065147681887	-5.3528067236151264e-05	6.303664818612862e-05	0.0001014079164014	0.0
2022-09-28	a073	j		33.0	0.0	0.0	2.0	1.97	6981.019225050909	3014.327769846127	16560.088011154923	7033.450728425412	2.6696058221992005	4.651740385565011	6.476373879998015	2.6342512091480943	2639.0	650.0	2574.0	2682.0	d	10	13	0	circle	-30	193	-0.0002465734814103	-0.0002396763403257	0.000613797292718	-6.254953876559185e-05	5.3875750338027126e-05	6.684406880423865e-05	0.0
2022-09-28	a073	j		33.0	0.0	0.0	2.0	1.97	6981.019225050909	3014.327769846127	16560.088011154923	7033.450728425412	2.6696058221992005	4.651740385565011	6.476373879998015	2.6342512091480943	2639.0	650.0	2574.0	2682.0	d	10	13	0	circle	-30	194	0.0001580579049885	-0.0002828444592583	-0.0007271927271361	-7.101277750471318e-05	4.478976131741722e-05	3.166587263663586e-05	0.0
2022-09-28	a073	j		33.0	0.0	0.0	2.0	1.97	6981.019225050909	3014.327769846127	16560.088011154923	7033.450728425412	2.6696058221992005	4.651740385565011	6.476373879998015	2.6342512091480943	2639.0	650.0	2574.0	2682.0	d	10	13	0	circle	-30	195	0.0003657259772489	-0.0002090154484004	0.0003807082564513	-7.88652794641297e-05	3.5909684296043296e-05	-3.935188417676901e-06	0.0
2022-09-28	a073	j		33.0	0.0	0.0	2.0	1.97	6981.019225050909	3014.327769846127	16560.088011154923	7033.450728425412	2.6696058221992005	4.651740385565011	6.476373879998015	2.6342512091480943	2639.0	650.0	2574.0	2682.0	d	10	13	0	circle	-30	196	-0.0041099417895546	-0.0026669120589578	-0.0014393656997963	-8.605678789427561e-05	2.7311035812470942e-05	-3.978074245194688e-05	0.0
2022-09-28	a073	j		33.0	0.0	0.0	2.0	1.97	6981.019225050909	3014.327769846127	16560.088011154923	7033.450728425412	2.6696058221992005	4.651740385565011	6.476373879998015	2.6342512091480943	2639.0	650.0	2574.0	2682.0	d	10	13	0	circle	-30	197	-0.0075919788358442	-0.0001692252243296	0.0004096063131557	-9.260469711149388e-05	1.9006507223832326e-05	-7.570414399296624e-05	0.0
2022-09-28	a073	j		33.0	0.0	0.0	2.0	1.97	6981.019225050909	3014.327769846127	16560.088011154923	7033.450728425412	2.6696058221992005	4.651740385565011	6.476373879998015	2.6342512091480943	2639.0	650.0	2574.0	2682.0	d	10	13	0	circle	-30	198	-0.0071992261217244	-0.0003944854459364	0.000241934196218	-9.86364052960083e-05	1.09514781602787e-05	-0.0001115449095059	-1.957026049712893e-06
2022-09-28	a073	j		33.0	0.0	0.0	2.0	1.97	6981.019225050909	3014.327769846127	16560.088011154923	7033.450728425412	2.6696058221992005	4.651740385565011	6.476373879998015	2.6342512091480943	2639.0	650.0	2574.0	2682.0	d	10	13	0	circle	-30	199	0.0095019589208658	0.0019658647524192	-0.002114502831496	-0.0001043798382692	3.064527170492852e-06	-0.0001471386865877	-3.969432114808551e-05
2022-09-28	a073	j		33.0	0.0	0.0	2.0	1.97	6981.019225050909	3014.327769846127	16560.088011154923	7033.450728425412	2.6696058221992005	4.651740385565011	6.476373879998015	2.6342512091480943	2639.0	650.0	2574.0	2682.0	d	10	13	0	circle	-30	200	0.0044652112667573	-0.0018319361759998	-0.0003973859076688	-0.0001100941506891	-4.742051635772385e-06	-0.000182303312772	-6.746711044714932e-05
2022-09-28	a073	j		33.0	0.0	0.0	2.0	1.97	6981.019225050909	3014.327769846127	16560.088011154923	7033.450728425412	2.6696058221992005	4.651740385565011	6.476373879998015	2.6342512091480943	2639.0	650.0	2574.0	2682.0	d	10	14	0	circle	-30	0	-0.00052615368942	0.0018997604701362	0.0046315572804206	9.828871541030712e-05	-3.820881839146858e-05	5.345423479047282e-05	0.0
2022-09-28	a073	j		33.0	0.0	0.0	2.0	1.97	6981.019225050909	3014.327769846127	16560.088011154923	7033.450728425412	2.6696058221992005	4.651740385565011	6.476373879998015	2.6342512091480943	2639.0	650.0	2574.0	2682.0	d	10	14	0	circle	-30	1	0.0007015514517042	0.0007607601348001	-0.001273206808421	8.084185175054007e-05	-6.0559720863075545e-05	4.114441390448848e-05	0.0
2022-09-28	a073	j		33.0	0.0	0.0	2.0	1.97	6981.019225050909	3014.327769846127	16560.088011154923	7033.450728425412	2.6696058221992005	4.651740385565011	6.476373879998015	2.6342512091480943	2639.0	650.0	2574.0	2682.0	d	10	14	0	circle	-30	2	0.000571413098164	0.000648223020082	0.0024636374517636	5.87895397408454e-05	-8.356485871469637e-05	2.6539551192765022e-05	0.0
2022-09-28	a073	j		33.0	0.0	0.0	2.0	1.97	6981.019225050909	3014.327769846127	16560.088011154923	7033.450728425412	2.6696058221992005	4.651740385565011	6.476373879998015	2.6342512091480943	2639.0	650.0	2574.0	2682.0	d	10	14	0	circle	-30	3	-0.0001914712621033	4.6924374115076e-05	0.0022898795807127	3.2649155916980355e-05	-0.0001067596099898	1.0416947268700164e-05	0.0
2022-09-28	a073	j		33.0	0.0	0.0	2.0	1.97	6981.019225050909	3014.327769846127	16560.088011154923	7033.450728425412	2.6696058221992005	4.651740385565011	6.476373879998015	2.6342512091480943	2639.0	650.0	2574.0	2682.0	d	10	14	0	circle	-30	4	-0.0003853914353927	-0.0029038550013846	0.0019097180463722	3.155626387966782e-06	-0.0001295909911537	-6.21168340923799e-06	0.0
2022-09-28	a073	j		33.0	0.0	0.0	2.0	1.97	6981.019225050909	3014.327769846127	16560.088011154923	7033.450728425412	2.6696058221992005	4.651740385565011	6.476373879998015	2.6342512091480943	2639.0	650.0	2574.0	2682.0	d	10	14	0	circle	-30	5	-0.0012849303028269	0.0017852120979431	-0.0030219013119452	-2.8782672690208573e-05	-0.0001514341678395	-2.2135850137730043e-05	0.0
2022-09-28	a073	j		33.0	0.0	0.0	2.0	1.97	6981.019225050909	3014.327769846127	16560.088011154923	7033.450728425412	2.6696058221992005	4.651740385565011	6.476373879998015	2.6342512091480943	2639.0	650.0	2574.0	2682.0	d	10	14	0	circle	-30	6	-0.001192280375773	0.0013464379460816	0.010703672523988	-6.212606879470909e-05	-0.0001716071691803	-3.600576227509549e-05	0.0
2022-09-28	a073	j		33.0	0.0	0.0	2.0	1.97	6981.019225050909	3014.327769846127	16560.088011154923	7033.450728425412	2.6696058221992005	4.651740385565011	6.476373879998015	2.6342512091480943	2639.0	650.0	2574.0	2682.0	d	10	14	0	circle	-30	7	-0.0009334361014837	0.0006035037024299	-0.011112284753295	-9.573769167222332e-05	-0.000189383459384	-4.641418917138763e-05	0.0
2022-09-28	a073	j		33.0	0.0	0.0	2.0	1.97	6981.019225050909	3014.327769846127	16560.088011154923	7033.450728425412	2.6696058221992005	4.651740385565011	6.476373879998015	2.6342512091480943	2639.0	650.0	2574.0	2682.0	d	10	14	0	circle	-30	8	0.0083786579353539	0.0012651535910839	-0.0001906773646117	-0.0001284068180114	-0.0002040111083542	-5.199719254157388e-05	0.0
2022-09-28	a073	j		33.0	0.0	0.0	2.0	1.97	6981.019225050909	3014.327769846127	16560.088011154923	7033.450728425412	2.6696058221992005	4.651740385565011	6.476373879998015	2.6342512091480943	2639.0	650.0	2574.0	2682.0	d	10	14	0	circle	-30	9	0.010450155662815	0.0013523216367611	0.0028817087037348	-0.0001588734245305	-0.0002147474545048	-5.153953667995895e-05	0.0
2022-09-28	a073	j		33.0	0.0	0.0	2.0	1.97	6981.019225050909	3014.327769846127	16560.088011154923	7033.450728425412	2.6696058221992005	4.651740385565011	6.476373879998015	2.6342512091480943	2639.0	650.0	2574.0	2682.0	d	10	14	0	circle	-30	10	-0.015086125998604	-0.005993446354487	-0.0004301087898341	-0.000185884756793	-0.0002209111483084	-4.40655623321073e-05	0.0
2022-09-28	a073	j		33.0	0.0	0.0	2.0	1.97	6981.019225050909	3014.327769846127	16560.088011154923	7033.450728425412	2.6696058221992005	4.651740385565011	6.476373879998015	2.6342512091480943	2639.0	650.0	2574.0	2682.0	d	10	14	0	circle	-30	11	-0.0065060788115565	0.0001050784304292	-0.0019958147013382	-0.0002083025076863	-0.0002219440621726	-2.89139947920452e-05	0.0
2022-09-28	a073	j		33.0	0.0	0.0	2.0	1.97	6981.019225050909	3014.327769846127	16560.088011154923	7033.450728425412	2.6696058221992005	4.651740385565011	6.476373879998015	2.6342512091480943	2639.0	650.0	2574.0	2682.0	d	10	14	0	circle	-30	12	0.00167445653655	0.0004079093973207	-0.0051603222617382	-0.0002252276376079	-0.0002174674148593	-5.807567499092591e-06	0.0
2022-09-28	a073	j		33.0	0.0	0.0	2.0	1.97	6981.019225050909	3014.327769846127	16560.088011154923	7033.450728425412	2.6696058221992005	4.651740385565011	6.476373879998015	2.6342512091480943	2639.0	650.0	2574.0	2682.0	d	10	14	0	circle	-30	13	0.0005825995613796	-0.0039944422902727	-0.0001696148219636	-0.0002360845798869	-0.0002073194874275	2.50859674299918e-05	0.0
2022-09-28	a073	j		33.0	0.0	0.0	2.0	1.97	6981.019225050909	3014.327769846127	16560.088011154923	7033.450728425412	2.6696058221992005	4.651740385565011	6.476373879998015	2.6342512091480943	2639.0	650.0	2574.0	2682.0	d	10	14	0	circle	-30	14	-0.0040407520608718	-1.92855359633e-05	-0.0029101963602474	-0.0002406465869834	-0.0001915737711817	6.311876075737372e-05	0.0
2022-09-28	a073	j		33.0	0.0	0.0	2.0	1.97	6981.019225050909	3014.327769846127	16560.088011154923	7033.450728425412	2.6696058221992005	4.651740385565011	6.476373879998015	2.6342512091480943	2639.0	650.0	2574.0	2682.0	d	10	14	0	circle	-30	15	-0.0008992217833968	-0.0004485471362835	-0.0013653278886488	-0.0002390262764476	-0.0001705400758879	0.000107164432841	0.0
2022-09-28	a073	j		33.0	0.0	0.0	2.0	1.97	6981.019225050909	3014.327769846127	16560.088011154923	7033.450728425412	2.6696058221992005	4.651740385565011	6.476373879998015	2.6342512091480943	2639.0	650.0	2574.0	2682.0	d	10	14	0	circle	-30	16	0.0012447592461616	-0.0009127539126583	-0.0004610093587977	-0.0002316501832228	-0.0001447489980646	0.0001556546793143	0.0
2022-09-28	a073	j		33.0	0.0	0.0	2.0	1.97	6981.019225050909	3014.327769846127	16560.088011154923	7033.450728425412	2.6696058221992005	4.651740385565011	6.476373879998015	2.6342512091480943	2639.0	650.0	2574.0	2682.0	d	10	14	0	circle	-30	17	-0.0017067966672737	0.0005615901831064	-0.0018114008937251	-0.0002192187799047	-0.0001149227531381	0.0002066451259886	0.0
2022-09-28	a073	j		33.0	0.0	0.0	2.0	1.97	6981.019225050909	3014.327769846127	16560.088011154923	7033.450728425412	2.6696058221992005	4.651740385565011	6.476373879998015	2.6342512091480943	2639.0	650.0	2574.0	2682.0	d	10	14	0	circle	-30	18	-0.0014357579489538	0.0004188727713638	-0.0016867222926863	-0.0002026542812579	-8.193839544607107e-05	0.0002579058202899	0.0
2022-09-28	a073	j		33.0	0.0	0.0	2.0	1.97	6981.019225050909	3014.327769846127	16560.088011154923	7033.450728425412	2.6696058221992005	4.651740385565011	6.476373879998015	2.6342512091480943	2639.0	650.0	2574.0	2682.0	d	10	14	0	circle	-30	19	0.0002344584765538	-0.0017491880113575	0.0067288223109789	-0.0001830409273278	-4.6788463870208494e-05	0.0003070326276398	7.7203236441884e-05
2022-09-28	a073	j		33.0	0.0	0.0	2.0	1.97	6981.019225050909	3014.327769846127	16560.088011154923	7033.450728425412	2.6696058221992005	4.651740385565011	6.476373879998015	2.6342512091480943	2639.0	650.0	2574.0	2682.0	d	10	14	0	circle	-30	20	6.434881393948e-05	0.0019646995266374	-0.0057675824720598	-0.000161557868511	-1.0541576958399028e-05	0.0003515724525497	0.0001794730070803
2022-09-28	a073	j		33.0	0.0	0.0	2.0	1.97	6981.019225050909	3014.327769846127	16560.088011154923	7033.450728425412	2.6696058221992005	4.651740385565011	6.476373879998015	2.6342512091480943	2639.0	650.0	2574.0	2682.0	d	10	14	0	circle	-30	21	-0.0005617422313724	-0.0010114740293807	0.0034942155791171	-0.0001394045457587	2.5696839791053456e-05	0.0003891512207015	0.0002240498351517
2022-09-28	a073	j		33.0	0.0	0.0	2.0	1.97	6981.019225050909	3014.327769846127	16560.088011154923	7033.450728425412	2.6696058221992005	4.651740385565011	6.476373879998015	2.6342512091480943	2639.0	650.0	2574.0	2682.0	d	10	14	0	circle	-30	22	0.0023019428831548	-0.0014655872095365	-0.0003365560573248	-0.0001177226675614	6.082415114840054e-05	0.0004175988596561	0.0002390520409463
2022-09-28	a073	j		33.0	0.0	0.0	2.0	1.97	6981.019225050909	3014.327769846127	16560.088011154923	7033.450728425412	2.6696058221992005	4.651740385565011	6.476373879998015	2.6342512091480943	2639.0	650.0	2574.0	2682.0	d	10	14	0	circle	-30	23	-0.0021337653669742	0.0008272025425609	0.006518367768434	-9.752009775695256e-05	9.378161415261532e-05	0.000435072285291	0.0002437705733814
2022-09-28	a073	j		33.0	0.0	0.0	2.0	1.97	6981.019225050909	3014.327769846127	16560.088011154923	7033.450728425412	2.6696058221992005	4.651740385565011	6.476373879998015	2.6342512091480943	2639.0	650.0	2574.0	2682.0	d	10	14	0	circle	-30	24	0.005915150308943	0.0024051765636514	-0.000831329362812	-7.960098973479893e-05	0.000123599529944	0.0004401710653657	0.0002369705456869
2022-09-28	a073	j		33.0	0.0	0.0	2.0	1.97	6981.019225050909	3014.327769846127	16560.088011154923	7033.450728425412	2.6696058221992005	4.651740385565011	6.476373879998015	2.6342512091480943	2639.0	650.0	2574.0	2682.0	d	10	14	0	circle	-30	25	0.0018235537139026	-8.5637085995189e-05	-0.0010090023422991	-6.450807410821974e-05	0.0001494451238614	0.0004320332695404	0.0002180800715707
2022-09-28	a073	j		33.0	0.0	0.0	2.0	1.97	6981.019225050909	3014.327769846127	16560.088011154923	7033.450728425412	2.6696058221992005	4.651740385565011	6.476373879998015	2.6342512091480943	2639.0	650.0	2574.0	2682.0	d	10	14	0	circle	-30	26	0.0005861347645545	0.0030646668853396	0.0073464834541433	-5.248755712297896e-05	0.0001706649049615	0.0004104070614045	0.00018725459932
2022-09-28	a073	j		33.0	0.0	0.0	2.0	1.97	6981.019225050909	3014.327769846127	16560.088011154923	7033.450728425412	2.6696058221992005	4.651740385565011	6.476373879998015	2.6342512091480943	2639.0	650.0	2574.0	2682.0	d	10	14	0	circle	-30	27	0.0007006872200724	0.0013492560317329	0.0054697789746234	-4.348641872354974e-05	0.0001868124260369	0.0003757010237344	0.000145402178974
2022-09-28	a073	j		33.0	0.0	0.0	2.0	1.97	6981.019225050909	3014.327769846127	16560.088011154923	7033.450728425412	2.6696058221992005	4.651740385565011	6.476373879998015	2.6342512091480943	2639.0	650.0	2574.0	2682.0	d	10	14	0	circle	-30	28	-0.0003171886479264	-6.6921055751928e-05	0.0037249791941111	-3.718099464948106e-05	0.0001976564351366	0.0003290045768181	9.416714703207768e-05
