## Supplementary material for "Habituation to visual stimuli is personality-independent in a jumping spider": S1: Supplementary material 1_RawData.csv (part 52 of 279)

date	subj	sex	under_shelter_1	under_shelter_2	n_jumps_1	n_jumps_2	prosoma_l	prosoma_w	totaldistance_trial1_section1	totaldistance_trial1_section2	totaldistance_trial2_section1	totaldistance_trial2_section2	avgspeed_trial1_section1	avgspeed_trial1_section2	avgspeed_trial2_section1	avgspeed_trial2_section2	inview_trial1_section1	inview_trial1_section2	inview_trial2_section1	inview_trial2_section2	cond	change	stimn	changestim	stimtype	angular_pos	framen	X	Y	Z	Xfilt	Yfilt	Zfilt	Zclean
2022-09-28	a073	j		33.0	0.0	0.0	2.0	1.97	6981.019225050909	3014.327769846127	16560.088011154923	7033.450728425412	2.6696058221992005	4.651740385565011	6.476373879998015	2.6342512091480943	2639.0	650.0	2574.0	2682.0	d	10	14	0	circle	-30	29	-0.0002149763406258	8.8931538072258e-05	0.0039099554426205	-3.3025597144945345e-05	0.0002031689444166	0.0002720570717856	3.586253022402297e-05
2022-09-28	a073	j		33.0	0.0	0.0	2.0	1.97	6981.019225050909	3014.327769846127	16560.088011154923	7033.450728425412	2.6696058221992005	4.651740385565011	6.476373879998015	2.6342512091480943	2639.0	650.0	2574.0	2682.0	d	10	14	0	circle	-30	30	0.0067486503486286	0.0009740911204758	-0.0011137475507436	-3.031141873457325e-05	0.0002034981745478	0.0002071533290023	0.0
2022-09-28	a073	j		33.0	0.0	0.0	2.0	1.97	6981.019225050909	3014.327769846127	16560.088011154923	7033.450728425412	2.6696058221992005	4.651740385565011	6.476373879998015	2.6342512091480943	2639.0	650.0	2574.0	2682.0	d	10	14	0	circle	-30	31	-0.0096510615412133	-0.004238739308694	-0.0014692458416019	-2.8234847160023e-05	0.0001989349057024	0.0001369946297234	0.0
2022-09-28	a073	j		33.0	0.0	0.0	2.0	1.97	6981.019225050909	3014.327769846127	16560.088011154923	7033.450728425412	2.6696058221992005	4.651740385565011	6.476373879998015	2.6342512091480943	2639.0	650.0	2574.0	2682.0	d	10	14	0	circle	-30	32	0.0001034241258886	0.0022080657412672	0.0001538281505624	-2.597560435587509e-05	0.0001898810702919	6.450837917834204e-05	0.0
2022-09-28	a073	j		33.0	0.0	0.0	2.0	1.97	6981.019225050909	3014.327769846127	16560.088011154923	7033.450728425412	2.6696058221992005	4.651740385565011	6.476373879998015	2.6342512091480943	2639.0	650.0	2574.0	2682.0	d	10	14	0	circle	-30	33	0.0018774979811761	0.0004873608727128	-0.0009969182849368	-2.2772568126377968e-05	0.0001768280582466	-7.339139046337864e-06	0.0
2022-09-28	a073	j		33.0	0.0	0.0	2.0	1.97	6981.019225050909	3014.327769846127	16560.088011154923	7033.450728425412	2.6696058221992005	4.651740385565011	6.476373879998015	2.6342512091480943	2639.0	650.0	2574.0	2682.0	d	10	14	0	circle	-30	34	0.0008549106834109	0.0014595757120481	-0.0003599302076527	-1.7981075563097066e-05	0.000160345646678	-7.572250020328128e-05	0.0
2022-09-28	a073	j		33.0	0.0	0.0	2.0	1.97	6981.019225050909	3014.327769846127	16560.088011154923	7033.450728425412	2.6696058221992005	4.651740385565011	6.476373879998015	2.6342512091480943	2639.0	650.0	2574.0	2682.0	d	10	14	0	circle	-30	35	0.0006168007566664	0.0006507291484499	-0.0029256154858801	-1.1114330483516434e-05	0.0001410730038471	-0.0001381259608723	0.0
2022-09-28	a073	j		33.0	0.0	0.0	2.0	1.97	6981.019225050909	3014.327769846127	16560.088011154923	7033.450728425412	2.6696058221992005	4.651740385565011	6.476373879998015	2.6342512091480943	2639.0	650.0	2574.0	2682.0	d	10	14	0	circle	-30	36	-0.0026471105186704	-0.0004373407274318	-0.011423852911948	-1.8855722545408203e-06	0.0001197019422143	-0.0001924976362984	-7.09101218296228e-05
2022-09-28	a073	j		33.0	0.0	0.0	2.0	1.97	6981.019225050909	3014.327769846127	16560.088011154923	7033.450728425412	2.6696058221992005	4.651740385565011	6.476373879998015	2.6342512091480943	2639.0	650.0	2574.0	2682.0	d	10	14	0	circle	-30	37	-0.0018177794195653	-0.0011271729193286	3.0772523718058e-05	9.742903189639826e-06	9.695033530994336e-05	-0.000237372659509	-0.0001306794210094
2022-09-28	a073	j		33.0	0.0	0.0	2.0	1.97	6981.019225050909	3014.327769846127	16560.088011154923	7033.450728425412	2.6696058221992005	4.651740385565011	6.476373879998015	2.6342512091480943	2639.0	650.0	2574.0	2682.0	d	10	14	0	circle	-30	38	-0.0006228168691202	-0.0014930904786295	-0.001054636556292	2.351407463695745e-05	7.35316621643294e-05	-0.0002719408521217	-0.0001748951153204
2022-09-28	a073	j		33.0	0.0	0.0	2.0	1.97	6981.019225050909	3014.327769846127	16560.088011154923	7033.450728425412	2.6696058221992005	4.651740385565011	6.476373879998015	2.6342512091480943	2639.0	650.0	2574.0	2682.0	d	10	14	0	circle	-30	39	-0.0015456220709237	-0.0008508838192211	-0.0009768849856825	3.884697659099655e-05	5.013026742752901e-05	-0.000296050118288	-0.0002070728742695
2022-09-28	a073	j		33.0	0.0	0.0	2.0	1.97	6981.019225050909	3014.327769846127	16560.088011154923	7033.450728425412	2.6696058221992005	4.651740385565011	6.476373879998015	2.6342512091480943	2639.0	650.0	2574.0	2682.0	d	10	14	0	circle	-30	40	-0.001501581644781	0.0003442245608994	-0.0008417290621486	5.482942477756803e-05	2.739018303290972e-05	-0.0003101631502287	-0.0002279435424182
2022-09-28	a073	j		33.0	0.0	0.0	2.0	1.97	6981.019225050909	3014.327769846127	16560.088011154923	7033.450728425412	2.6696058221992005	4.651740385565011	6.476373879998015	2.6342512091480943	2639.0	650.0	2574.0	2682.0	d	10	14	0	circle	-30	41	-0.0087627044052511	0.0037732807385831	-0.0046922546254168	7.023391583879882e-05	5.9182965913060616e-06	-0.000315290468892	-0.0002391382564619
2022-09-28	a073	j		33.0	0.0	0.0	2.0	1.97	6981.019225050909	3014.327769846127	16560.088011154923	7033.450728425412	2.6696058221992005	4.651740385565011	6.476373879998015	2.6342512091480943	2639.0	650.0	2574.0	2682.0	d	10	14	0	circle	-30	42	-0.0023885577548383	-0.000283549308197	-0.002500376560102	8.3565324711988e-05	-1.370717281173847e-05	-0.0003129064971278	-0.0002156339996041
2022-09-28	a073	j		33.0	0.0	0.0	2.0	1.97	6981.019225050909	3014.327769846127	16560.088011154923	7033.450728425412	2.6696058221992005	4.651740385565011	6.476373879998015	2.6342512091480943	2639.0	650.0	2574.0	2682.0	d	10	14	0	circle	-30	43	-0.0034872231042998	0.0001244464360931	-0.0007541522087959	9.315886306618852e-05	-3.093704927667438e-05	-0.0003048408002073	-0.0001807448878644
2022-09-28	a073	j		33.0	0.0	0.0	2.0	1.97	6981.019225050909	3014.327769846127	16560.088011154923	7033.450728425412	2.6696058221992005	4.651740385565011	6.476373879998015	2.6342512091480943	2639.0	650.0	2574.0	2682.0	d	10	14	0	circle	-30	44	0.0051304927583775	0.000545257858295	0.0027134637106297	9.734069869597833e-05	-4.5268352104582566e-05	-0.0002931377493778	-0.0001505286985773
2022-09-28	a073	j		33.0	0.0	0.0	2.0	1.97	6981.019225050909	3014.327769846127	16560.088011154923	7033.450728425412	2.6696058221992005	4.651740385565011	6.476373879998015	2.6342512091480943	2639.0	650.0	2574.0	2682.0	d	10	14	0	circle	-30	45	0.019867269043153	-0.0039215775972128	0.0047744817187825	9.463529185694773e-05	-5.627430897613656e-05	-0.0002798931541771	-0.0001289835533441
2022-09-28	a073	j		33.0	0.0	0.0	2.0	1.97	6981.019225050909	3014.327769846127	16560.088011154923	7033.450728425412	2.6696058221992005	4.651740385565011	6.476373879998015	2.6342512091480943	2639.0	650.0	2574.0	2682.0	d	10	14	0	circle	-30	46	-0.011207780251679	-0.0005616991710573	-0.0023963945117384	8.396807453492429e-05	-6.363606797522048e-05	-0.0002670920126487	-0.0001194878701385
2022-09-28	a073	j		33.0	0.0	0.0	2.0	1.97	6981.019225050909	3014.327769846127	16560.088011154923	7033.450728425412	2.6696058221992005	4.651740385565011	6.476373879998015	2.6342512091480943	2639.0	650.0	2574.0	2682.0	d	10	14	0	circle	-30	47	0.010611024683006	0.000609842288579	0.0023751484267344	6.4805709287556e-05	-6.716395348756693e-05	-0.0002564703959374	-0.0001245007331622
2022-09-28	a073	j		33.0	0.0	0.0	2.0	1.97	6981.019225050909	3014.327769846127	16560.088011154923	7033.450728425412	2.6696058221992005	4.651740385565011	6.476373879998015	2.6342512091480943	2639.0	650.0	2574.0	2682.0	d	10	14	0	circle	-30	48	0.0048781509528025	-0.0005649739716169	0.0006491095011416	3.7214189779551774e-05	-6.680168559773021e-05	-0.0002494072868431	-0.0001453914114658
2022-09-28	a073	j		33.0	0.0	0.0	2.0	1.97	6981.019225050909	3014.327769846127	16560.088011154923	7033.450728425412	2.6696058221992005	4.651740385565011	6.476373879998015	2.6342512091480943	2639.0	650.0	2574.0	2682.0	d	10	14	0	circle	-30	49	-0.0054768997160317	0.0009158860651757	0.0062983991052697	1.850610333919321e-06	-6.261726887616344e-05	-0.0002468407116099	-0.0001823728323998
2022-09-28	a073	j		33.0	0.0	0.0	2.0	1.97	6981.019225050909	3014.327769846127	16560.088011154923	7033.450728425412	2.6696058221992005	4.651740385565011	6.476373879998015	2.6342512091480943	2639.0	650.0	2574.0	2682.0	d	10	14	0	circle	-30	50	0.0081904706806372	0.001796071283055	-0.0015987507035903	-4.009572509679843e-05	-5.479001184778456e-05	-0.0002492089241477	-0.0001543231872032
2022-09-28	a073	j		33.0	0.0	0.0	2.0	1.97	6981.019225050909	3014.327769846127	16560.088011154923	7033.450728425412	2.6696058221992005	4.651740385565011	6.476373879998015	2.6342512091480943	2639.0	650.0	2574.0	2682.0	d	10	14	0	circle	-30	51	-0.0011244351029136	-0.0015145243962667	-0.0022714147358962	-8.700335155289452e-05	-4.360174060841962e-05	-0.0002564243334565	-0.0001258192412952
2022-09-28	a073	j		33.0	0.0	0.0	2.0	1.97	6981.019225050909	3014.327769846127	16560.088011154923	7033.450728425412	2.6696058221992005	4.651740385565011	6.476373879998015	2.6342512091480943	2639.0	650.0	2574.0	2682.0	d	10	14	0	circle	-30	52	-0.0046834158811467	0.0006908354687854	0.0076744264617805	-0.0001369490401583	-2.943640539217477e-05	-0.0002678791910863	-0.0001014937455358
2022-09-28	a073	j		33.0	0.0	0.0	2.0	1.97	6981.019225050909	3014.327769846127	16560.088011154923	7033.450728425412	2.6696058221992005	4.651740385565011	6.476373879998015	2.6342512091480943	2639.0	650.0	2574.0	2682.0	d	10	14	0	circle	-30	53	0.0003861350794474	0.0005921881608022	0.0063734080872635	-0.0001878571477004	-1.2787349704822174e-05	-0.0002824758248768	-8.183132747148597e-05
2022-09-28	a073	j		33.0	0.0	0.0	2.0	1.97	6981.019225050909	3014.327769846127	16560.088011154923	7033.450728425412	2.6696058221992005	4.651740385565011	6.476373879998015	2.6342512091480943	2639.0	650.0	2574.0	2682.0	d	10	14	0	circle	-30	54	-0.011076160815304	-0.005572805673014	-0.0052402684191528	-0.000237648749188	5.732432865394121e-06	-0.0002986886572403	-5.5307475186944126e-05
2022-09-28	a073	j		33.0	0.0	0.0	2.0	1.97	6981.019225050909	3014.327769846127	16560.088011154923	7033.450728425412	2.6696058221992005	4.651740385565011	6.476373879998015	2.6342512091480943	2639.0	650.0	2574.0	2682.0	d	10	14	0	circle	-30	55	0.0005182080395335	0.0001832369668407	0.0005447585043944	-0.0002843626811719	2.5384750152467e-05	-0.000314673302493	-4.925871168634689e-06
2022-09-28	a073	j		33.0	0.0	0.0	2.0	1.97	6981.019225050909	3014.327769846127	16560.088011154923	7033.450728425412	2.6696058221992005	4.651740385565011	6.476373879998015	2.6342512091480943	2639.0	650.0	2574.0	2682.0	d	10	14	0	circle	-30	56	-0.0017912311979745	5.7867546746412e-05	-2.3830776204982e-05	-0.0003262257464468	4.5316534237673554e-05	-0.0003284160973284	0.0
2022-09-28	a073	j		33.0	0.0	0.0	2.0	1.97	6981.019225050909	3014.327769846127	16560.088011154923	7033.450728425412	2.6696058221992005	4.651740385565011	6.476373879998015	2.6342512091480943	2639.0	650.0	2574.0	2682.0	d	10	14	0	circle	-30	57	0.0058455261085877	0.0018572943708821	-0.0041158422412676	-0.0003616689713329	6.45928366549602e-05	-0.0003378973156999	0.0
2022-09-28	a073	j		33.0	0.0	0.0	2.0	1.97	6981.019225050909	3014.327769846127	16560.088011154923	7033.450728425412	2.6696058221992005	4.651740385565011	6.476373879998015	2.6342512091480943	2639.0	650.0	2574.0	2682.0	d	10	14	0	circle	-30	58	0.0013863469127836	-0.0010105536872169	-0.0009866841907423	-0.0003893128317752	8.224558316632622e-05	-0.0003412477771099	0.0
2022-09-28	a073	j		33.0	0.0	0.0	2.0	1.97	6981.019225050909	3014.327769846127	16560.088011154923	7033.450728425412	2.6696058221992005	4.651740385565011	6.476373879998015	2.6342512091480943	2639.0	650.0	2574.0	2682.0	d	10	14	0	circle	-30	59	-0.0017048593001547	0.0004977080461102	-0.0072087271445299	-0.0004079574094422	9.73245892108413e-05	-0.0003368884822626	0.0
2022-09-28	a073	j		33.0	0.0	0.0	2.0	1.97	6981.019225050909	3014.327769846127	16560.088011154923	7033.450728425412	2.6696058221992005	4.651740385565011	6.476373879998015	2.6342512091480943	2639.0	650.0	2574.0	2682.0	d	10	14	0	circle	-30	60	-0.0034933173938756	-0.0013233953192865	0.0003821076021514	-0.0004165991441888	0.0001089447758931	-0.0003236414995379	0.0
2022-09-28	a073	j		33.0	0.0	0.0	2.0	1.97	6981.019225050909	3014.327769846127	16560.088011154923	7033.450728425412	2.6696058221992005	4.651740385565011	6.476373879998015	2.6342512091480943	2639.0	650.0	2574.0	2682.0	d	10	14	0	circle	-30	61	0.0069373719518731	0.0020715057606906	-0.0019404617472634	-0.0004144689904292	0.0001163322846473	-0.0003008010781189	0.0
2022-09-28	a073	j		33.0	0.0	0.0	2.0	1.97	6981.019225050909	3014.327769846127	16560.088011154923	7033.450728425412	2.6696058221992005	4.651740385565011	6.476373879998015	2.6342512091480943	2639.0	650.0	2574.0	2682.0	d	10	14	0	circle	-30	62	0.0054486799909622	0.0017572896347049	-0.0008939286287938	-0.0004010801465266	0.0001188719538179	-0.0002681645160273	0.0
2022-09-28	a073	j		33.0	0.0	0.0	2.0	1.97	6981.019225050909	3014.327769846127	16560.088011154923	7033.450728425412	2.6696058221992005	4.651740385565011	6.476373879998015	2.6342512091480943	2639.0	650.0	2574.0	2682.0	d	10	14	0	circle	-30	63	-0.01804917146574	-0.001319575019018	-0.0049678109488337	-0.0003762908920071	0.0001161523435352	-0.0002260322062369	0.0
2022-09-28	a073	j		33.0	0.0	0.0	2.0	1.97	6981.019225050909	3014.327769846127	16560.088011154923	7033.450728425412	2.6696058221992005	4.651740385565011	6.476373879998015	2.6342512091480943	2639.0	650.0	2574.0	2682.0	d	10	14	0	circle	-30	64	0.001495556127415	0.0012113900223556	-0.0019325424642419	-0.0003403860611458	0.000108002207465	-0.0001751830455908	0.0
2022-09-28	a073	j		33.0	0.0	0.0	2.0	1.97	6981.019225050909	3014.327769846127	16560.088011154923	7033.450728425412	2.6696058221992005	4.651740385565011	6.476373879998015	2.6342512091480943	2639.0	650.0	2574.0	2682.0	d	10	14	0	circle	-30	65	-0.0090291618340216	0.0048795531400088	-0.0023059783893329	-0.0002941453762253	9.45165629897172e-05	-0.0001168204706158	0.0
2022-09-28	a073	j		33.0	0.0	0.0	2.0	1.97	6981.019225050909	3014.327769846127	16560.088011154923	7033.450728425412	2.6696058221992005	4.651740385565011	6.476373879998015	2.6342512091480943	2639.0	650.0	2574.0	2682.0	d	10	14	0	circle	-30	66	0.000459203681139	-0.0006515552607562	0.0049226050018641	-0.0002388526461226	7.60707149132742e-05	-5.248335362361029e-05	0.0
2022-09-28	a073	j		33.0	0.0	0.0	2.0	1.97	6981.019225050909	3014.327769846127	16560.088011154923	7033.450728425412	2.6696058221992005	4.651740385565011	6.476373879998015	2.6342512091480943	2639.0	650.0	2574.0	2682.0	d	10	14	0	circle	-30	67	0.00274113000511	0.0004688723207952	0.0005718733634115	-0.0001762313361655	5.331523465626631e-05	1.6070214795880867e-05	0.0
2022-09-28	a073	j		33.0	0.0	0.0	2.0	1.97	6981.019225050909	3014.327769846127	16560.088011154923	7033.450728425412	2.6696058221992005	4.651740385565011	6.476373879998015	2.6342512091480943	2639.0	650.0	2574.0	2682.0	d	10	14	0	circle	-30	68	-0.0026652611561191	0.0002839382909571	0.0015700333670931	-0.0001083274001692	2.7147862687545057e-05	8.698384264184392e-05	0.0
2022-09-28	a073	j		33.0	0.0	0.0	2.0	1.97	6981.019225050909	3014.327769846127	16560.088011154923	7033.450728425412	2.6696058221992005	4.651740385565011	6.476373879998015	2.6342512091480943	2639.0	650.0	2574.0	2682.0	d	10	14	0	circle	-30	69	0.0013798823698577	0.000403207321313	0.0003196840013868	-3.736980232743257e-05	-1.331362598638942e-06	0.0001584074102102	0.0001197062452841
2022-09-28	a073	j		33.0	0.0	0.0	2.0	1.97	6981.019225050909	3014.327769846127	16560.088011154923	7033.450728425412	2.6696058221992005	4.651740385565011	6.476373879998015	2.6342512091480943	2639.0	650.0	2574.0	2682.0	d	10	14	0	circle	-30	70	0.0010262892229037	0.0003925235368415	0.0004383663088566	3.437148327955142e-05	-3.087303478234044e-05	0.0002285792414563	0.0001633347233944
2022-09-28	a073	j		33.0	0.0	0.0	2.0	1.97	6981.019225050909	3014.327769846127	16560.088011154923	7033.450728425412	2.6696058221992005	4.651740385565011	6.476373879998015	2.6342512091480943	2639.0	650.0	2574.0	2682.0	d	10	14	0	circle	-30	71	0.001402195293524	0.0004799672894097	-0.0004841564367749	0.0001047235325662	-6.0136284620720365e-05	0.0002958919839649	0.0001310321667779
2022-09-28	a073	j		33.0	0.0	0.0	2.0	1.97	6981.019225050909	3014.327769846127	16560.088011154923	7033.450728425412	2.6696058221992005	4.651740385565011	6.476373879998015	2.6342512091480943	2639.0	650.0	2574.0	2682.0	d	10	14	0	circle	-30	72	0.0055674759345808	0.0058676478361289	0.0061106804700091	0.0001717399165476	-8.775363725034184e-05	0.000358949459042	9.94559052440095e-05
2022-09-28	a073	j		33.0	0.0	0.0	2.0	1.97	6981.019225050909	3014.327769846127	16560.088011154923	7033.450728425412	2.6696058221992005	4.651740385565011	6.476373879998015	2.6342512091480943	2639.0	650.0	2574.0	2682.0	d	10	14	0	circle	-30	73	0.0026290343061543	-0.0075900630122601	0.0033391320493115	0.0002338104456563	-0.000112408427912	0.0004166135785098	7.039470494143821e-05
2022-09-28	a073	j		33.0	0.0	0.0	2.0	1.97	6981.019225050909	3014.327769846127	16560.088011154923	7033.450728425412	2.6696058221992005	4.651740385565011	6.476373879998015	2.6342512091480943	2639.0	650.0	2574.0	2682.0	d	10	14	0	circle	-30	74	0.0038028970155922	-0.0058716591541402	0.0048559521320306	0.0002897363159529	-0.0001329261342143	0.0004680279271001	4.5365476932851295e-05
2022-09-28	a073	j		33.0	0.0	0.0	2.0	1.97	6981.019225050909	3014.327769846127	16560.088011154923	7033.450728425412	2.6696058221992005	4.651740385565011	6.476373879998015	2.6342512091480943	2639.0	650.0	2574.0	2682.0	d	10	14	0	circle	-30	75	0.0047961742211006	0.0077655453114936	-0.0082164367713662	0.000338758629494	-0.0001483636816788	0.0005126018527437	2.5479541570834664e-05
2022-09-28	a073	j		33.0	0.0	0.0	2.0	1.97	6981.019225050909	3014.327769846127	16560.088011154923	7033.450728425412	2.6696058221992005	4.651740385565011	6.476373879998015	2.6342512091480943	2639.0	650.0	2574.0	2682.0	d	10	14	0	circle	-30	76	-0.0003959110346543	-0.0071553404664162	0.0043819291992387	0.0003805355190056	-0.0001580744744997	0.000549957122115	1.134712860964782e-05
2022-09-28	a073	j		33.0	0.0	0.0	2.0	1.97	6981.019225050909	3014.327769846127	16560.088011154923	7033.450728425412	2.6696058221992005	4.651740385565011	6.476373879998015	2.6342512091480943	2639.0	650.0	2574.0	2682.0	d	10	14	0	circle	-30	77	0.0041157731855438	-0.0004925922976033	-0.0012788299345328	0.0004150703758023	-0.0001617462714348	0.0005798613818587	3.044734621498622e-06
2022-09-28	a073	j		33.0	0.0	0.0	2.0	1.97	6981.019225050909	3014.327769846127	16560.088011154923	7033.450728425412	2.6696058221992005	4.651740385565011	6.476373879998015	2.6342512091480943	2639.0	650.0	2574.0	2682.0	d	10	14	0	circle	-30	78	-0.0066253392590758	-0.002426219453411	-0.0013835868543492	0.0004426008440991	-0.0001594210196779	0.0006021713944273	1.495306502724363e-07
2022-09-28	a073	j		33.0	0.0	0.0	2.0	1.97	6981.019225050909	3014.327769846127	16560.088011154923	7033.450728425412	2.6696058221992005	4.651740385565011	6.476373879998015	2.6342512091480943	2639.0	650.0	2574.0	2682.0	d	10	14	0	circle	-30	79	-0.0055912613197532	-0.0022859313201573	-0.001327807745021	0.0004634683640361	-0.0001514947645577	0.0006167921443114	1.829015717568752e-06
2022-09-28	a073	j		33.0	0.0	0.0	2.0	1.97	6981.019225050909	3014.327769846127	16560.088011154923	7033.450728425412	2.6696058221992005	4.651740385565011	6.476373879998015	2.6342512091480943	2639.0	650.0	2574.0	2682.0	d	10	14	0	circle	-30	80	0.0005529803123952	-3.0695453502484e-05	0.0022177970037042	0.0004779995125358	-0.0001386898675558	0.0006236519940259	6.962613934258092e-06
2022-09-28	a073	j		33.0	0.0	0.0	2.0	1.97	6981.019225050909	3014.327769846127	16560.088011154923	7033.450728425412	2.6696058221992005	4.651740385565011	6.476373879998015	2.6342512091480943	2639.0	650.0	2574.0	2682.0	d	10	14	0	circle	-30	81	-0.0036601873640848	-0.0006912305202768	0.0016724334303552	0.0004864302527023	-0.0001219995862605	0.0006226949227773	1.4265083814452964e-05
2022-09-28	a073	j		33.0	0.0	0.0	2.0	1.97	6981.019225050909	3014.327769846127	16560.088011154923	7033.450728425412	2.6696058221992005	4.651740385565011	6.476373879998015	2.6342512091480943	2639.0	650.0	2574.0	2682.0	d	10	14	0	circle	-30	82	0.000229831464373	0.0014546125669339	-0.0043042770391146	0.0004888847672834	-0.0001026122390488	0.0006138848145242	2.238780819195921e-05
2022-09-28	a073	j		33.0	0.0	0.0	2.0	1.97	6981.019225050909	3014.327769846127	16560.088011154923	7033.450728425412	2.6696058221992005	4.651740385565011	6.476373879998015	2.6342512091480943	2639.0	650.0	2574.0	2682.0	d	10	14	0	circle	-30	83	0.0030064864337458	-0.0004646496359609	0.0021784287797255	0.0004853992665445	-8.18250645627042e-05	0.0005972152688464	2.999093773928077e-05
2022-09-28	a073	j		33.0	0.0	0.0	2.0	1.97	6981.019225050909	3014.327769846127	16560.088011154923	7033.450728425412	2.6696058221992005	4.651740385565011	6.476373879998015	2.6342512091480943	2639.0	650.0	2574.0	2682.0	d	10	14	0	circle	-30	84	0.0007971913579714	0.0002946131849912	0.0014230607219255	0.0004759728011205	-6.095726821770534e-05	0.0005727270591036	3.5796989765406963e-05
2022-09-28	a073	j		33.0	0.0	0.0	2.0	1.97	6981.019225050909	3014.327769846127	16560.088011154923	7033.450728425412	2.6696058221992005	4.651740385565011	6.476373879998015	2.6342512091480943	2639.0	650.0	2574.0	2682.0	d	10	14	0	circle	-30	85	-0.0029930478455918	0.000663406739714	-0.0003436369118336	0.0004606267948301	-4.126739724619265e-05	0.0005405367737588	3.864258168255989e-05
2022-09-28	a073	j		33.0	0.0	0.0	2.0	1.97	6981.019225050909	3014.327769846127	16560.088011154923	7033.450728425412	2.6696058221992005	4.651740385565011	6.476373879998015	2.6342512091480943	2639.0	650.0	2574.0	2682.0	d	10	14	0	circle	-30	86	0.0088805146809852	-0.0003765118479733	-0.0065935577530136	0.0004394611868352	-2.3875849413233968e-05	0.0005008735134384	3.753647719001775e-05
2022-09-28	a073	j		33.0	0.0	0.0	2.0	1.97	6981.019225050909	3014.327769846127	16560.088011154923	7033.450728425412	2.6696058221992005	4.651740385565011	6.476373879998015	2.6342512091480943	2639.0	650.0	2574.0	2682.0	d	10	14	0	circle	-30	87	-0.0020778953420501	0.0060946971568571	0.01839751806473	0.0004127022827401	-9.69325168088428e-06	0.0004541216761605	3.172614173950796e-05
2022-09-28	a073	j		33.0	0.0	0.0	2.0	1.97	6981.019225050909	3014.327769846127	16560.088011154923	7033.450728425412	2.6696058221992005	4.651740385565011	6.476373879998015	2.6342512091480943	2639.0	650.0	2574.0	2682.0	d	10	14	0	circle	-30	88	-0.0006668586119998	0.0015996916731736	-0.009165034444919	0.0003807360538487	6.388938103266888e-07	0.0004008658055271	1.9490857868045333e-05
2022-09-28	a073	j		33.0	0.0	0.0	2.0	1.97	6981.019225050909	3014.327769846127	16560.088011154923	7033.450728425412	2.6696058221992005	4.651740385565011	6.476373879998015	2.6342512091480943	2639.0	650.0	2574.0	2682.0	d	10	14	0	circle	-30	89	0.0041226040031491	-0.0002685522483266	0.0012774512192839	0.0003441220460552	6.782338451934809e-06	0.0003419201774625	0.0
2022-09-28	a073	j		33.0	0.0	0.0	2.0	1.97	6981.019225050909	3014.327769846127	16560.088011154923	7033.450728425412	2.6696058221992005	4.651740385565011	6.476373879998015	2.6342512091480943	2639.0	650.0	2574.0	2682.0	d	10	14	0	circle	-30	90	0.0022510855136767	0.0002530100842168	0.0047541275468303	0.0003035917695882	8.702006382431802e-06	0.0002783311549846	0.0
2022-09-28	a073	j		33.0	0.0	0.0	2.0	1.97	6981.019225050909	3014.327769846127	16560.088011154923	7033.450728425412	2.6696058221992005	4.651740385565011	6.476373879998015	2.6342512091480943	2639.0	650.0	2574.0	2682.0	d	10	14	0	circle	-30	91	-0.0001224691297757	-0.0004403307741045	0.0021825863527533	0.0002600335766471	6.637629642086568e-06	0.0002113611880079	0.0
2022-09-28	a073	j		33.0	0.0	0.0	2.0	1.97	6981.019225050909	3014.327769846127	16560.088011154923	7033.450728425412	2.6696058221992005	4.651740385565011	6.476373879998015	2.6342512091480943	2639.0	650.0	2574.0	2682.0	d	10	14	0	circle	-30	92	-0.0002532152710056	-0.0003136856807922	-0.000514888392141	0.000214458575317	1.0622135562630226e-06	0.0001424599584402	0.0
2022-09-28	a073	j		33.0	0.0	0.0	2.0	1.97	6981.019225050909	3014.327769846127	16560.088011154923	7033.450728425412	2.6696058221992005	4.651740385565011	6.476373879998015	2.6342512091480943	2639.0	650.0	2574.0	2682.0	d	10	14	0	circle	-30	93	0.0006427879813237	0.0021226079509932	-0.0004417163294179	0.0001679478223126	-7.361872254072492e-06	7.32143270233295e-05	0.0
2022-09-28	a073	j		33.0	0.0	0.0	2.0	1.97	6981.019225050909	3014.327769846127	16560.088011154923	7033.450728425412	2.6696058221992005	4.651740385565011	6.476373879998015	2.6342512091480943	2639.0	650.0	2574.0	2682.0	d	10	14	0	circle	-30	94	-0.0004116935064567	0.0001909339537304	0.0001141684208033	0.0001215903701479	-1.7827501419180977e-05	5.276948466936115e-06	0.0
2022-09-28	a073	j		33.0	0.0	0.0	2.0	1.97	6981.019225050909	3014.327769846127	16560.088011154923	7033.450728425412	2.6696058221992005	4.651740385565011	6.476373879998015	2.6342512091480943	2639.0	650.0	2574.0	2682.0	d	10	14	0	circle	-30	95	-0.0052530935701006	-0.0016297807063441	0.0018504036784889	7.642156006040144e-05	-2.9432101769236588e-05	-5.971439323721122e-05	0.0
2022-09-28	a073	j		33.0	0.0	0.0	2.0	1.97	6981.019225050909	3014.327769846127	16560.088011154923	7033.450728425412	2.6696058221992005	4.651740385565011	6.476373879998015	2.6342512091480943	2639.0	650.0	2574.0	2682.0	d	10	14	0	circle	-30	96	0.0060467809179822	-0.001459665260392	-0.0034530201655472	3.33688784694987e-05	-4.123351341843412e-05	-0.0001202188528583	-4.561646097040574e-05
2022-09-28	a073	j		33.0	0.0	0.0	2.0	1.97	6981.019225050909	3014.327769846127	16560.088011154923	7033.450728425412	2.6696058221992005	4.651740385565011	6.476373879998015	2.6342512091480943	2639.0	650.0	2574.0	2682.0	d	10	14	0	circle	-30	97	-0.0033969622271548	-0.000482615433949	0.0008839928228474	-6.789358229090291e-06	-5.230604721842955e-05	-0.0001748751135327	-0.0001157797080851
2022-09-28	a073	j		33.0	0.0	0.0	2.0	1.97	6981.019225050909	3014.327769846127	16560.088011154923	7033.450728425412	2.6696058221992005	4.651740385565011	6.476373879998015	2.6342512091480943	2639.0	650.0	2574.0	2682.0	d	10	14	0	circle	-30	98	-0.002491766186873	0.0006729029298223	0.000920354722769	-4.345467382002132e-05	-6.17871486397377e-05	-0.000222582453844	-0.0001173406313843
2022-09-28	a073	j		33.0	0.0	0.0	2.0	1.97	6981.019225050909	3014.327769846127	16560.088011154923	7033.450728425412	2.6696058221992005	4.651740385565011	6.476373879998015	2.6342512091480943	2639.0	650.0	2574.0	2682.0	d	10	14	0	circle	-30	99	-0.0015792315329677	0.0008618098692041	-0.012325827940069	-7.623210539599877e-05	-6.891215460230116e-05	-0.000262575354059	-0.0001174310940607
2022-09-28	a073	j		33.0	0.0	0.0	2.0	1.97	6981.019225050909	3014.327769846127	16560.088011154923	7033.450728425412	2.6696058221992005	4.651740385565011	6.476373879998015	2.6342512091480943	2639.0	650.0	2574.0	2682.0	d	10	14	0	circle	-30	100	0.0082888835264341	-0.0016728645933974	-0.000667677944051	-0.000104942598116	-7.304328270861457e-05	-0.0002944807899893	-0.0001164949091647
2022-09-28	a073	j		33.0	0.0	0.0	2.0	1.97	6981.019225050909	3014.327769846127	16560.088011154923	7033.450728425412	2.6696058221992005	4.651740385565011	6.476373879998015	2.6342512091480943	2639.0	650.0	2574.0	2682.0	d	10	14	0	circle	-30	101	-0.011134701778527	-0.001968539249272	0.0033736221280857	-0.0001296229825087	-7.369876193529666e-05	-0.0003183377811647	-0.0001150160367207
2022-09-28	a073	j		33.0	0.0	0.0	2.0	1.97	6981.019225050909	3014.327769846127	16560.088011154923	7033.450728425412	2.6696058221992005	4.651740385565011	6.476373879998015	2.6342512091480943	2639.0	650.0	2574.0	2682.0	d	10	14	0	circle	-30	102	-0.0016823986832955	-0.0004921827994811	-0.0005193011400326	-0.0001505205415499	-7.05795505372131e-05	-0.0003345682882481	-0.0001134681961609
2022-09-28	a073	j		33.0	0.0	0.0	2.0	1.97	6981.019225050909	3014.327769846127	16560.088011154923	7033.450728425412	2.6696058221992005	4.651740385565011	6.476373879998015	2.6342512091480943	2639.0	650.0	2574.0	2682.0	d	10	14	0	circle	-30	103	0.0025533027052755	-0.0007743098058434	-0.0023556434202857	-0.0001680770519306	-6.358518924678158e-05	-0.0003439176372453	-0.000112255396068
2022-09-28	a073	j		33.0	0.0	0.0	2.0	1.97	6981.019225050909	3014.327769846127	16560.088011154923	7033.450728425412	2.6696058221992005	4.651740385565011	6.476373879998015	2.6342512091480943	2639.0	650.0	2574.0	2682.0	d	10	14	0	circle	-30	104	0.0016516831110425	-0.001675153708735	-0.0020993927927822	-0.0001828865727362	-5.281354638825896e-05	-0.0003473902888158	-0.0001116901696914
2022-09-28	a073	j		33.0	0.0	0.0	2.0	1.97	6981.019225050909	3014.327769846127	16560.088011154923	7033.450728425412	2.6696058221992005	4.651740385565011	6.476373879998015	2.6342512091480943	2639.0	650.0	2574.0	2682.0	d	10	14	0	circle	-30	105	-0.0007568108279145	0.0003586855230591	-0.0003129440337331	-0.0001956305196324	-3.854499321141988e-05	-0.0003461848299673	-0.0001120093171233
2022-09-28	a073	j		33.0	0.0	0.0	2.0	1.97	6981.019225050909	3014.327769846127	16560.088011154923	7033.450728425412	2.6696058221992005	4.651740385565011	6.476373879998015	2.6342512091480943	2639.0	650.0	2574.0	2682.0	d	10	14	0	circle	-30	106	-0.0017763885974651	0.0001371827431253	-0.0001041221376001	-0.0002070118823549	-2.1213438003029752e-05	-0.0003416177804021	-0.0001133924600441
2022-09-28	a073	j		33.0	0.0	0.0	2.0	1.97	6981.019225050909	3014.327769846127	16560.088011154923	7033.450728425412	2.6696058221992005	4.651740385565011	6.476373879998015	2.6342512091480943	2639.0	650.0	2574.0	2682.0	d	10	14	0	circle	-30	107	-5.5496797577115e-05	0.0006484803361979	0.0012617574198326	-0.0002176988628761	-1.367861227938874e-06	-0.0003350333519626	-0.0001159666278584
2022-09-28	a073	j		33.0	0.0	0.0	2.0	1.97	6981.019225050909	3014.327769846127	16560.088011154923	7033.450728425412	2.6696058221992005	4.651740385565011	6.476373879998015	2.6342512091480943	2639.0	650.0	2574.0	2682.0	d	10	14	0	circle	-30	108	-0.000214941510531	0.0005976232493621	0.0011212909201451	-0.0002282705422922	2.0369529444675016e-05	-0.0003277076764466	-7.906760470975175e-05
2022-09-28	a073	j		33.0	0.0	0.0	2.0	1.97	6981.019225050909	3014.327769846127	16560.088011154923	7033.450728425412	2.6696058221992005	4.651740385565011	6.476373879998015	2.6342512091480943	2639.0	650.0	2574.0	2682.0	d	10	14	0	circle	-30	109	0.0034607626614289	0.0010792066778753	0.0061693061272744	-0.0002391578275023	4.3342071836244174e-05	-0.0003207606045469	-3.8260705208340166e-05
2022-09-28	a073	j		33.0	0.0	0.0	2.0	1.97	6981.019225050909	3014.327769846127	16560.088011154923	7033.450728425412	2.6696058221992005	4.651740385565011	6.476373879998015	2.6342512091480943	2639.0	650.0	2574.0	2682.0	d	10	14	0	circle	-30	110	0.0062096122034323	0.0017441888955643	-0.001648786957902	-0.0002505860685685	6.688965489455058e-05	-0.0003150896728537	0.0
2022-09-28	a073	j		33.0	0.0	0.0	2.0	1.97	6981.019225050909	3014.327769846127	16560.088011154923	7033.450728425412	2.6696058221992005	4.651740385565011	6.476373879998015	2.6342512091480943	2639.0	650.0	2574.0	2682.0	d	10	14	0	circle	-30	111	-0.0065123307822885	-0.0021716052764109	-0.0034083215032335	-0.0002625368606703	9.03687979640818e-05	-0.0003113374918686	0.0
2022-09-28	a073	j		33.0	0.0	0.0	2.0	1.97	6981.019225050909	3014.327769846127	16560.088011154923	7033.450728425412	2.6696058221992005	4.651740385565011	6.476373879998015	2.6342512091480943	2639.0	650.0	2574.0	2682.0	d	10	14	0	circle	-30	112	0.0046074357693904	0.0007353327255189	0.0002894962388699	-0.0002747426127941	0.0001131618837247	-0.0003098884498629	0.0
2022-09-28	a073	j		33.0	0.0	0.0	2.0	1.97	6981.019225050909	3014.327769846127	16560.088011154923	7033.450728425412	2.6696058221992005	4.651740385565011	6.476373879998015	2.6342512091480943	2639.0	650.0	2574.0	2682.0	d	10	14	0	circle	-30	113	0.0008136390187595	0.0007957074400713	0.004052739649813	-0.0002867100104445	0.0001346807683384	-0.0003108755096795	0.0
2022-09-28	a073	j		33.0	0.0	0.0	2.0	1.97	6981.019225050909	3014.327769846127	16560.088011154923	7033.450728425412	2.6696058221992005	4.651740385565011	6.476373879998015	2.6342512091480943	2639.0	650.0	2574.0	2682.0	d	10	14	0	circle	-30	114	-0.0021409777364722	0.0002938432600307	0.00064172368356	-0.0002977606143535	0.0001543703557972	-0.0003141857158187	0.0
2022-09-28	a073	j		33.0	0.0	0.0	2.0	1.97	6981.019225050909	3014.327769846127	16560.088011154923	7033.450728425412	2.6696058221992005	4.651740385565011	6.476373879998015	2.6342512091480943	2639.0	650.0	2574.0	2682.0	d	10	14	0	circle	-30	115	-0.0006174600369324	-2.5043828456874e-05	-0.0006078686845922	-0.0003070836956519	0.0001717121321252	-0.0003194740001325	0.0
2022-09-28	a073	j		33.0	0.0	0.0	2.0	1.97	6981.019225050909	3014.327769846127	16560.088011154923	7033.450728425412	2.6696058221992005	4.651740385565011	6.476373879998015	2.6342512091480943	2639.0	650.0	2574.0	2682.0	d	10	14	0	circle	-30	116	0.0041975150379308	-0.0009862239253472	-0.0029988358101076	-0.0003137983866643	0.0001862252287628	-0.0003261974911468	0.0
2022-09-28	a073	j		33.0	0.0	0.0	2.0	1.97	6981.019225050909	3014.327769846127	16560.088011154923	7033.450728425412	2.6696058221992005	4.651740385565011	6.476373879998015	2.6342512091480943	2639.0	650.0	2574.0	2682.0	d	10	14	0	circle	-30	117	0.0005525541408842	0.0019719223878882	0.0029526822640708	-0.0003170220020503	0.0001974660686356	-0.0003336659814871	0.0
2022-09-28	a073	j		33.0	0.0	0.0	2.0	1.97	6981.019225050909	3014.327769846127	16560.088011154923	7033.450728425412	2.6696058221992005	4.651740385565011	6.476373879998015	2.6342512091480943	2639.0	650.0	2574.0	2682.0	d	10	14	0	circle	-30	118	-0.011307181023597	-0.001881255620637	0.0006939615750275	-0.0003159477522128	0.0002050295047853	-0.0003410962010757	0.0
2022-09-28	a073	j		33.0	0.0	0.0	2.0	1.97	6981.019225050909	3014.327769846127	16560.088011154923	7033.450728425412	2.6696058221992005	4.651740385565011	6.476373879998015	2.6342512091480943	2639.0	650.0	2574.0	2682.0	d	10	14	0	circle	-30	119	-0.0009561448545911	-0.0012855492215742	0.0003237606352475	-0.000309927699269	0.0002085528812618	-0.0003476681095786	0.0
2022-09-28	a073	j		33.0	0.0	0.0	2.0	1.97	6981.019225050909	3014.327769846127	16560.088011154923	7033.450728425412	2.6696058221992005	4.651740385565011	6.476373879998015	2.6342512091480943	2639.0	650.0	2574.0	2682.0	d	10	14	0	circle	-30	120	0.0049104691661018	0.0034916462821061	-0.0059183445322548	-0.0002985361841768	0.0002077248736602	-0.0003525904212393	0.0
2022-09-28	a073	j		33.0	0.0	0.0	2.0	1.97	6981.019225050909	3014.327769846127	16560.088011154923	7033.450728425412	2.6696058221992005	4.651740385565011	6.476373879998015	2.6342512091480943	2639.0	650.0	2574.0	2682.0	d	10	14	0	circle	-30	121	-0.0099933815679752	0.0030857275872287	-0.0052716419713934	-0.0002815932902113	0.0002022995967439	-0.0003551721733105	0.0
2022-09-28	a073	j		33.0	0.0	0.0	2.0	1.97	6981.019225050909	3014.327769846127	16560.088011154923	7033.450728425412	2.6696058221992005	4.651740385565011	6.476373879998015	2.6342512091480943	2639.0	650.0	2574.0	2682.0	d	10	14	0	circle	-30	122	0.0044130406132219	-0.0045412625304278	0.0036560128255374	-0.0002591541997101	0.0001921083062836	-0.0003548793297657	0.0
2022-09-28	a073	j		33.0	0.0	0.0	2.0	1.97	6981.019225050909	3014.327769846127	16560.088011154923	7033.450728425412	2.6696058221992005	4.651740385565011	6.476373879998015	2.6342512091480943	2639.0	650.0	2574.0	2682.0	d	10	14	0	circle	-30	123	0.0036167344732594	-0.0002217065941976	0.0005797993082077	-0.000231478497906	0.0001770599378792	-0.0003513579983129	0.0
2022-09-28	a073	j		33.0	0.0	0.0	2.0	1.97	6981.019225050909	3014.327769846127	16560.088011154923	7033.450728425412	2.6696058221992005	4.651740385565011	6.476373879998015	2.6342512091480943	2639.0	650.0	2574.0	2682.0	d	10	14	0	circle	-30	124	0.0013263850748408	-0.0021537526594825	-0.0022689010060711	-0.0001989908574563	0.0001571368521667	-0.0003444308125248	0.0
2022-09-28	a073	j		33.0	0.0	0.0	2.0	1.97	6981.019225050909	3014.327769846127	16560.088011154923	7033.450728425412	2.6696058221992005	4.651740385565011	6.476373879998015	2.6342512091480943	2639.0	650.0	2574.0	2682.0	d	10	14	0	circle	-30	125	0.0019506584065203	-0.000531212716073	0.0001278116922705	-0.000162252977996	0.0001324033449081	-0.0003340877605424	-3.943143763819498e-05
2022-09-28	a073	j		33.0	0.0	0.0	2.0	1.97	6981.019225050909	3014.327769846127	16560.088011154923	7033.450728425412	2.6696058221992005	4.651740385565011	6.476373879998015	2.6342512091480943	2639.0	650.0	2574.0	2682.0	d	10	14	0	circle	-30	126	-0.0012389509125181	0.0037362553223983	-0.0020138125589991	-0.0001219660439537	0.000103036352675	-0.0003204807999611	-9.547840333242716e-05
2022-09-28	a073	j		33.0	0.0	0.0	2.0	1.97	6981.019225050909	3014.327769846127	16560.088011154923	7033.450728425412	2.6696058221992005	4.651740385565011	6.476373879998015	2.6342512091480943	2639.0	650.0	2574.0	2682.0	d	10	14	0	circle	-30	127	-0.014502646171452	0.0028667530615587	-0.003852628553473	-7.900101387715485e-05	6.937114684442317e-05	-0.0003039155846875	-0.000155543423966
2022-09-28	a073	j		33.0	0.0	0.0	2.0	1.97	6981.019225050909	3014.327769846127	16560.088011154923	7033.450728425412	2.6696058221992005	4.651740385565011	6.476373879998015	2.6342512091480943	2639.0	650.0	2574.0	2682.0	d	10	14	0	circle	-30	128	-0.0007111985718394	0.0010616604721261	0.0002092813832076	-3.442627844071872e-05	3.1942928286820425e-05	-0.0002848298298977	-0.0002184606231701
2022-09-28	a073	j		33.0	0.0	0.0	2.0	1.97	6981.019225050909	3014.327769846127	16560.088011154923	7033.450728425412	2.6696058221992005	4.651740385565011	6.476373879998015	2.6342512091480943	2639.0	650.0	2574.0	2682.0	d	10	14	0	circle	-30	129	-0.0009721844720497	0.0022873926526795	-4.2932247055273e-05	1.0511980665148255e-05	-8.49507522529356e-06	-0.0002637508606676	-0.0002447438047771
2022-09-28	a073	j		33.0	0.0	0.0	2.0	1.97	6981.019225050909	3014.327769846127	16560.088011154923	7033.450728425412	2.6696058221992005	4.651740385565011	6.476373879998015	2.6342512091480943	2639.0	650.0	2574.0	2682.0	d	10	14	0	circle	-30	130	0.0062488714359239	1.973880711693e-05	0.0027982692106142	5.448093013186837e-05	-5.098522244516894e-05	-0.0002412332586329	-0.0001357671060559
2022-09-28	a073	j		33.0	0.0	0.0	2.0	1.97	6981.019225050909	3014.327769846127	16560.088011154923	7033.450728425412	2.6696058221992005	4.651740385565011	6.476373879998015	2.6342512091480943	2639.0	650.0	2574.0	2682.0	d	10	14	0	circle	-30	131	0.0055169421547306	0.0012360947730915	0.0025128124662035	9.620132691897724e-05	-9.440756033898857e-05	-0.0002177896727682	-2.718078551030144e-05
2022-09-28	a073	j		33.0	0.0	0.0	2.0	1.97	6981.019225050909	3014.327769846127	16560.088011154923	7033.450728425412	2.6696058221992005	4.651740385565011	6.476373879998015	2.6342512091480943	2639.0	650.0	2574.0	2682.0	d	10	14	0	circle	-30	132	0.0059856661545121	-0.0067459545485326	0.0030396987755993	0.0001345844743993	-0.0001375419383052	-0.0001938344746783	0.0
2022-09-28	a073	j		33.0	0.0	0.0	2.0	1.97	6981.019225050909	3014.327769846127	16560.088011154923	7033.450728425412	2.6696058221992005	4.651740385565011	6.476373879998015	2.6342512091480943	2639.0	650.0	2574.0	2682.0	d	10	14	0	circle	-30	133	0.0002092087267759	0.0008178541151627	-0.0048686982158611	0.0001688199599106	-0.00017913633232	-0.0001696557347442	0.0
2022-09-28	a073	j		33.0	0.0	0.0	2.0	1.97	6981.019225050909	3014.327769846127	16560.088011154923	7033.450728425412	2.6696058221992005	4.651740385565011	6.476373879998015	2.6342512091480943	2639.0	650.0	2574.0	2682.0	d	10	14	0	circle	-30	134	-0.001007551808773	0.0033153092956553	0.001515585823695	0.0001983964845649	-0.0002179639682932	-0.0001454166630562	0.0
2022-09-28	a073	j		33.0	0.0	0.0	2.0	1.97	6981.019225050909	3014.327769846127	16560.088011154923	7033.450728425412	2.6696058221992005	4.651740385565011	6.476373879998015	2.6342512091480943	2639.0	650.0	2574.0	2682.0	d	10	14	0	circle	-30	135	-0.0016892427904895	0.0038845231902382	0.000459301384828	0.0002230689943528	-0.0002528640016232	-0.0001211722940537	0.0
2022-09-28	a073	j		33.0	0.0	0.0	2.0	1.97	6981.019225050909	3014.327769846127	16560.088011154923	7033.450728425412	2.6696058221992005	4.651740385565011	6.476373879998015	2.6342512091480943	2639.0	650.0	2574.0	2682.0	d	10	14	0	circle	-30	136	-0.0002098786900536	-0.0085800573170144	0.0023482362662116	0.0002428026951075	-0.0002827818149967	-9.688730901176723e-05	0.0
2022-09-28	a073	j		33.0	0.0	0.0	2.0	1.97	6981.019225050909	3014.327769846127	16560.088011154923	7033.450728425412	2.6696058221992005	4.651740385565011	6.476373879998015	2.6342512091480943	2639.0	650.0	2574.0	2682.0	d	10	14	0	circle	-30	137	-0.0032037384736197	-0.0033642798469445	-0.000292783729472	0.000257721308754	-0.0003068227471596	-7.245576522188359e-05	0.0
2022-09-28	a073	j		33.0	0.0	0.0	2.0	1.97	6981.019225050909	3014.327769846127	16560.088011154923	7033.450728425412	2.6696058221992005	4.651740385565011	6.476373879998015	2.6342512091480943	2639.0	650.0	2574.0	2682.0	d	10	14	0	circle	-30	138	0.010000666919413	0.0023149133406223	-0.001917001628143	0.0002680715047959	-0.0003243046230053	-4.773153035390877e-05	0.0
2022-09-28	a073	j		33.0	0.0	0.0	2.0	1.97	6981.019225050909	3014.327769846127	16560.088011154923	7033.450728425412	2.6696058221992005	4.651740385565011	6.476373879998015	2.6342512091480943	2639.0	650.0	2574.0	2682.0	d	10	14	0	circle	-30	139	-0.0022200576172756	-7.7818692554781e-06	-3.6280179170038e-06	0.0002741970638253	-0.0003347838144001	-2.2570212253004603e-05	0.0
2022-09-28	a073	j		33.0	0.0	0.0	2.0	1.97	6981.019225050909	3014.327769846127	16560.088011154923	7033.450728425412	2.6696058221992005	4.651740385565011	6.476373879998015	2.6342512091480943	2639.0	650.0	2574.0	2682.0	d	10	14	0	circle	-30	140	-0.0013412499741218	-0.0013149452435519	-0.00145034459143	0.0002765033678876	-0.0003380535747535	3.127001826031052e-06	0.0
2022-09-28	a073	j		33.0	0.0	0.0	2.0	1.97	6981.019225050909	3014.327769846127	16560.088011154923	7033.450728425412	2.6696058221992005	4.651740385565011	6.476373879998015	2.6342512091480943	2639.0	650.0	2574.0	2682.0	d	10	14	0	circle	-30	141	-0.0027010222413458	-0.0011572688137353	-0.00119509589935	0.0002754009780786	-0.0003341327487265	2.937784693314198e-05	0.0
2022-09-28	a073	j		33.0	0.0	0.0	2.0	1.97	6981.019225050909	3014.327769846127	16560.088011154923	7033.450728425412	2.6696058221992005	4.651740385565011	6.476373879998015	2.6342512091480943	2639.0	650.0	2574.0	2682.0	d	10	14	0	circle	-30	142	-0.0018193519235433	-0.0005523713218434	-0.0014907954392429	0.0002712419246893	-0.0003232544023301	5.6097082496026125e-05	0.0
2022-09-28	a073	j		33.0	0.0	0.0	2.0	1.97	6981.019225050909	3014.327769846127	16560.088011154923	7033.450728425412	2.6696058221992005	4.651740385565011	6.476373879998015	2.6342512091480943	2639.0	650.0	2574.0	2682.0	d	10	14	0	circle	-30	143	-0.0019578940959022	-0.0009958388694235	-7.2057781615992e-05	0.0002642736407796	-0.0003058505875382	8.309075927544e-05	0.0
2022-09-28	a073	j		33.0	0.0	0.0	2.0	1.97	6981.019225050909	3014.327769846127	16560.088011154923	7033.450728425412	2.6696058221992005	4.651740385565011	6.476373879998015	2.6342512091480943	2639.0	650.0	2574.0	2682.0	d	10	14	0	circle	-30	144	0.0002622696443897	-0.0004147518581919	0.0007070496806701	0.0002546246699911	-0.0002825289742376	0.0001100674970788	0.0
2022-09-28	a073	j		33.0	0.0	0.0	2.0	1.97	6981.019225050909	3014.327769846127	16560.088011154923	7033.450728425412	2.6696058221992005	4.651740385565011	6.476373879998015	2.6342512091480943	2639.0	650.0	2574.0	2682.0	d	10	14	0	circle	-30	145	0.0038285634486295	-0.0008381048685205	-0.000958083257302	0.0002423208766623	-0.0002540413573141	0.0001366635087544	0.0
2022-09-28	a073	j		33.0	0.0	0.0	2.0	1.97	6981.019225050909	3014.327769846127	16560.088011154923	7033.450728425412	2.6696058221992005	4.651740385565011	6.476373879998015	2.6342512091480943	2639.0	650.0	2574.0	2682.0	d	10	14	0	circle	-30	146	-0.0054928239250816	-0.0001100788595187	0.0014470381236303	0.0002273205159783	-0.0002212453843859	0.0001624750943499	0.0
2022-09-28	a073	j		33.0	0.0	0.0	2.0	1.97	6981.019225050909	3014.327769846127	16560.088011154923	7033.450728425412	2.6696058221992005	4.651740385565011	6.476373879998015	2.6342512091480943	2639.0	650.0	2574.0	2682.0	d	10	14	0	circle	-30	147	0.0062947323211525	0.0009309945666255	0.0021955286004209	0.0002095548033185	-0.0001850610152325	0.0001870929409906	0.0
2022-09-28	a073	j		33.0	0.0	0.0	2.0	1.97	6981.019225050909	3014.327769846127	16560.088011154923	7033.450728425412	2.6696058221992005	4.651740385565011	6.476373879998015	2.6342512091480943	2639.0	650.0	2574.0	2682.0	d	10	14	0	circle	-30	148	0.0012141955575061	0.0006146126441196	0.0011003662957496	0.0001889665468904	-0.0001464248642091	0.0002101324326046	0.0
2022-09-28	a073	j		33.0	0.0	0.0	2.0	1.97	6981.019225050909	3014.327769846127	16560.088011154923	7033.450728425412	2.6696058221992005	4.651740385565011	6.476373879998015	2.6342512091480943	2639.0	650.0	2574.0	2682.0	d	10	14	0	circle	-30	149	-0.0004497380868945	0.0011896233162719	-0.0019467489792959	0.0001655406941729	-0.0001062480078066	0.0002312530317282	0.0
2022-09-28	a073	j		33.0	0.0	0.0	2.0	1.97	6981.019225050909	3014.327769846127	16560.088011154923	7033.450728425412	2.6696058221992005	4.651740385565011	6.476373879998015	2.6342512091480943	2639.0	650.0	2574.0	2682.0	d	10	14	0	circle	-30	150	0.0023694482737527	0.0010728722715005	-0.0007214115523562	0.0001393179248899	-6.538345933144963e-05	0.0002501651191949	4.546373497357471e-05
2022-09-28	a073	j		33.0	0.0	0.0	2.0	1.97	6981.019225050909	3014.327769846127	16560.088011154923	7033.450728425412	2.6696058221992005	4.651740385565011	6.476373879998015	2.6342512091480943	2639.0	650.0	2574.0	2682.0	d	10	14	0	circle	-30	151	-0.0047843277387129	-0.0020939463062413	0.0020595100816545	0.0001103891610657	-2.4607008669519523e-05	0.0002666325951269	0.0001316364253916
2022-09-28	a073	j		33.0	0.0	0.0	2.0	1.97	6981.019225050909	3014.327769846127	16560.088011154923	7033.450728425412	2.6696058221992005	4.651740385565011	6.476373879998015	2.6342512091480943	2639.0	650.0	2574.0	2682.0	d	10	14	0	circle	-30	152	-0.0038862199697334	-0.0008334084004608	0.0018897100551751	7.88820017912769e-05	1.5390543616267503e-05	0.0002804800135919	0.0001862074681843
2022-09-28	a073	j		33.0	0.0	0.0	2.0	1.97	6981.019225050909	3014.327769846127	16560.088011154923	7033.450728425412	2.6696058221992005	4.651740385565011	6.476373879998015	2.6342512091480943	2639.0	650.0	2574.0	2682.0	d	10	14	0	circle	-30	153	0.0049447127905197	0.0023506149828857	0.0015332087907674	4.495778052815382e-05	5.400781365219336e-05	0.0002916013715521	0.0001926357773717
2022-09-28	a073	j		33.0	0.0	0.0	2.0	1.97	6981.019225050909	3014.327769846127	16560.088011154923	7033.450728425412	2.6696058221992005	4.651740385565011	6.476373879998015	2.6342512091480943	2639.0	650.0	2574.0	2682.0	d	10	14	0	circle	-30	154	0.0045447572174619	0.0021640674906532	-6.7890605758375e-06	8.830639230678733e-06	9.074026901852546e-05	0.0002999593004593	0.0002003883922101
2022-09-28	a073	j		33.0	0.0	0.0	2.0	1.97	6981.019225050909	3014.327769846127	16560.088011154923	7033.450728425412	2.6696058221992005	4.651740385565011	6.476373879998015	2.6342512091480943	2639.0	650.0	2574.0	2682.0	d	10	14	0	circle	-30	155	0.0027823472828673	0.0001582638709952	-0.0008303237765635	-2.920473968326596e-05	0.0001251859926083	0.0003055684035113	0.0001511776712197
2022-09-28	a073	j		33.0	0.0	0.0	2.0	1.97	6981.019225050909	3014.327769846127	16560.088011154923	7033.450728425412	2.6696058221992005	4.651740385565011	6.476373879998015	2.6342512091480943	2639.0	650.0	2574.0	2682.0	d	10	14	0	circle	-30	156	-0.0053375361566495	0.0015187560598612	0.0009070117751529	-6.876703058737375e-05	0.0001570384759445	0.0003084672012457	8.266169471383912e-05
2022-09-28	a073	j		33.0	0.0	0.0	2.0	1.97	6981.019225050909	3014.327769846127	16560.088011154923	7033.450728425412	2.6696058221992005	4.651740385565011	6.476373879998015	2.6342512091480943	2639.0	650.0	2574.0	2682.0	d	10	14	0	circle	-30	157	-0.0052619871977095	-0.002831236259021	-0.0007061883363361	-0.0001094156531898	0.0001860617320371	0.0003086878254735	1.321044024660804e-05
2022-09-28	a073	j		33.0	0.0	0.0	2.0	1.97	6981.019225050909	3014.327769846127	16560.088011154923	7033.450728425412	2.6696058221992005	4.651740385565011	6.476373879998015	2.6342512091480943	2639.0	650.0	2574.0	2682.0	d	10	14	0	circle	-30	158	0.002530120612322	-0.0013241027500412	-0.0014654881595209	-0.0001506882455147	0.000212054601181	0.0003062297869372	0.0
2022-09-28	a073	j		33.0	0.0	0.0	2.0	1.97	6981.019225050909	3014.327769846127	16560.088011154923	7033.450728425412	2.6696058221992005	4.651740385565011	6.476373879998015	2.6342512091480943	2639.0	650.0	2574.0	2682.0	d	10	14	0	circle	-30	159	0.0008059144994326	-0.0011283113320328	-0.0013621264510957	-0.000192116442871	0.0002348182344777	0.0003010416283107	0.0
2022-09-28	a073	j		33.0	0.0	0.0	2.0	1.97	6981.019225050909	3014.327769846127	16560.088011154923	7033.450728425412	2.6696058221992005	4.651740385565011	6.476373879998015	2.6342512091480943	2639.0	650.0	2574.0	2682.0	d	10	14	0	circle	-30	160	0.0021694709020748	0.0007926335171636	0.0002107182582301	-0.0002332150242805	0.0002541398149989	0.0002930156656189	0.0
2022-09-28	a073	j		33.0	0.0	0.0	2.0	1.97	6981.019225050909	3014.327769846127	16560.088011154923	7033.450728425412	2.6696058221992005	4.651740385565011	6.476373879998015	2.6342512091480943	2639.0	650.0	2574.0	2682.0	d	10	14	0	circle	-30	161	0.0002351003513798	0.00380581968935	0.001108511495025	-0.0002734656935777	0.0002697956362596	0.0002820000332881	0.0
2022-09-28	a073	j		33.0	0.0	0.0	2.0	1.97	6981.019225050909	3014.327769846127	16560.088011154923	7033.450728425412	2.6696058221992005	4.651740385565011	6.476373879998015	2.6342512091480943	2639.0	650.0	2574.0	2682.0	d	10	14	0	circle	-30	162	-0.0044482605559872	-0.0020665203118055	0.0003133223535126	-0.000312314867558	0.0002815637101042	0.0002678253577586	0.0
2022-09-28	a073	j		33.0	0.0	0.0	2.0	1.97	6981.019225050909	3014.327769846127	16560.088011154923	7033.450728425412	2.6696058221992005	4.651740385565011	6.476373879998015	2.6342512091480943	2639.0	650.0	2574.0	2682.0	d	10	14	0	circle	-30	163	-0.0012003507165958	-0.0006378159757373	0.0001713072006698	-0.0003491847520596	0.0002892325455099	0.0002503375256534	0.0
2022-09-28	a073	j		33.0	0.0	0.0	2.0	1.97	6981.019225050909	3014.327769846127	16560.088011154923	7033.450728425412	2.6696058221992005	4.651740385565011	6.476373879998015	2.6342512091480943	2639.0	650.0	2574.0	2682.0	d	10	14	0	circle	-30	164	-0.0012395205277425	0.0002391196731914	0.0003106565163024	-0.0003834812999298	0.000292603215257	0.0002294295407355	0.0
2022-09-28	a073	j		33.0	0.0	0.0	2.0	1.97	6981.019225050909	3014.327769846127	16560.088011154923	7033.450728425412	2.6696058221992005	4.651740385565011	6.476373879998015	2.6342512091480943	2639.0	650.0	2574.0	2682.0	d	10	14	0	circle	-30	165	-0.0024189349635433	-0.0008281863404359	0.0004704570701167	-0.0004145832572023	0.0002914931810274	0.0002050708339379	0.0
2022-09-28	a073	j		33.0	0.0	0.0	2.0	1.97	6981.019225050909	3014.327769846127	16560.088011154923	7033.450728425412	2.6696058221992005	4.651740385565011	6.476373879998015	2.6342512091480943	2639.0	650.0	2574.0	2682.0	d	10	14	0	circle	-30	166	-0.0016150274740388	0.0007584940773864	0.0002491321367536	-0.0004418075296414	0.0002857493992624	0.0001773349429675	0.0
2022-09-28	a073	j		33.0	0.0	0.0	2.0	1.97	6981.019225050909	3014.327769846127	16560.088011154923	7033.450728425412	2.6696058221992005	4.651740385565011	6.476373879998015	2.6342512091480943	2639.0	650.0	2574.0	2682.0	d	10	14	0	circle	-30	167	0.017051918831835	0.0026427224540073	0.0043696543635519	-0.0004643570159184	0.000275270247719	0.0001464247743865	0.0
2022-09-28	a073	j		33.0	0.0	0.0	2.0	1.97	6981.019225050909	3014.327769846127	16560.088011154923	7033.450728425412	2.6696058221992005	4.651740385565011	6.476373879998015	2.6342512091480943	2639.0	650.0	2574.0	2682.0	d	10	14	0	circle	-30	168	-0.0013988408066697	-6.2888641943634e-05	0.0009011085111419	-0.0004812742416754	0.0002600298600107	0.0001126899520271	0.0
2022-09-28	a073	j		33.0	0.0	0.0	2.0	1.97	6981.019225050909	3014.327769846127	16560.088011154923	7033.450728425412	2.6696058221992005	4.651740385565011	6.476373879998015	2.6342512091480943	2639.0	650.0	2574.0	2682.0	d	10	14	0	circle	-30	169	0.0002588773582759	0.0001873405911587	0.0012069620364818	-0.0004914421568822	0.0002400965352073	7.662633484141892e-05	0.0
2022-09-28	a073	j		33.0	0.0	0.0	2.0	1.97	6981.019225050909	3014.327769846127	16560.088011154923	7033.450728425412	2.6696058221992005	4.651740385565011	6.476373879998015	2.6342512091480943	2639.0	650.0	2574.0	2682.0	d	10	14	0	circle	-30	170	-0.0042625300680955	-0.0010771879535602	-0.0026628617511136	-0.00049365784216	0.0002156413533099	3.885102974252009e-05	0.0
2022-09-28	a073	j		33.0	0.0	0.0	2.0	1.97	6981.019225050909	3014.327769846127	16560.088011154923	7033.450728425412	2.6696058221992005	4.651740385565011	6.476373879998015	2.6342512091480943	2639.0	650.0	2574.0	2682.0	d	10	14	0	circle	-30	171	0.0007062113881536	0.0008767229934596	-0.0034690275038521	-0.0004867597259489	0.0001869413461808	5.908571503112263e-08	0.0
2022-09-28	a073	j		33.0	0.0	0.0	2.0	1.97	6981.019225050909	3014.327769846127	16560.088011154923	7033.450728425412	2.6696058221992005	4.651740385565011	6.476373879998015	2.6342512091480943	2639.0	650.0	2574.0	2682.0	d	10	14	0	circle	-30	172	0.011661028615246	0.0007594051294203	0.0018855758129384	-0.0004697709423215	0.0001543840634134	-3.901991391229011e-05	0.0
2022-09-28	a073	j		33.0	0.0	0.0	2.0	1.97	6981.019225050909	3014.327769846127	16560.088011154923	7033.450728425412	2.6696058221992005	4.651740385565011	6.476373879998015	2.6342512091480943	2639.0	650.0	2574.0	2682.0	d	10	14	0	circle	-30	173	-0.014434997352848	7.6200117767837e-05	-0.0007337933445036	-0.0004420485285173	0.0001184750571322	-7.764879834302617e-05	0.0
2022-09-28	a073	j		33.0	0.0	0.0	2.0	1.97	6981.019225050909	3014.327769846127	16560.088011154923	7033.450728425412	2.6696058221992005	4.651740385565011	6.476373879998015	2.6342512091480943	2639.0	650.0	2574.0	2682.0	d	10	14	0	circle	-30	174	-0.018410119722557	0.0015199414944869	0.0036431840922792	-0.0004034447199212	7.984441020480226e-05	-0.0001150922553905	0.0
2022-09-28	a073	j		33.0	0.0	0.0	2.0	1.97	6981.019225050909	3014.327769846127	16560.088011154923	7033.450728425412	2.6696058221992005	4.651740385565011	6.476373879998015	2.6342512091480943	2639.0	650.0	2574.0	2682.0	d	10	14	0	circle	-30	175	-0.0049379381389315	0.0001824738060386	0.0019734086833061	-0.0003544483148168	3.924784951011993e-05	-0.000150622999944	0.0
2022-09-28	a073	j		33.0	0.0	0.0	2.0	1.97	6981.019225050909	3014.327769846127	16560.088011154923	7033.450728425412	2.6696058221992005	4.651740385565011	6.476373879998015	2.6342512091480943	2639.0	650.0	2574.0	2682.0	d	10	14	0	circle	-30	176	0.0021877837837401	-9.3323851423933e-05	-0.012852589580935	-0.0002962334517567	-2.440088538864492e-06	-0.0001835395101455	0.0
2022-09-28	a073	j		33.0	0.0	0.0	2.0	1.97	6981.019225050909	3014.327769846127	16560.088011154923	7033.450728425412	2.6696058221992005	4.651740385565011	6.476373879998015	2.6342512091480943	2639.0	650.0	2574.0	2682.0	d	10	14	0	circle	-30	177	0.0065282455704618	0.0014792896866969	0.0004821500141329	-0.0002305793196408	-4.424135558022058e-05	-0.0002131908790677	0.0
2022-09-28	a073	j		33.0	0.0	0.0	2.0	1.97	6981.019225050909	3014.327769846127	16560.088011154923	7033.450728425412	2.6696058221992005	4.651740385565011	6.476373879998015	2.6342512091480943	2639.0	650.0	2574.0	2682.0	d	10	14	0	circle	-30	178	-0.0024049460051967	0.0003565045382474	0.0096329122874771	-0.0001597047886851	-8.509753950719253e-05	-0.0002389828579851	0.0
2022-09-28	a073	j		33.0	0.0	0.0	2.0	1.97	6981.019225050909	3014.327769846127	16560.088011154923	7033.450728425412	2.6696058221992005	4.651740385565011	6.476373879998015	2.6342512091480943	2639.0	650.0	2574.0	2682.0	d	10	14	0	circle	-30	179	-0.0002207006307761	0.0003780205094719	0.00353528247032	-8.609036879049777e-05	-0.0001239013139946	-0.0002603539176426	-5.036223485749993e-05
2022-09-28	a073	j		33.0	0.0	0.0	2.0	1.97	6981.019225050909	3014.327769846127	16560.088011154923	7033.450728425412	2.6696058221992005	4.651740385565011	6.476373879998015	2.6342512091480943	2639.0	650.0	2574.0	2682.0	d	10	14	0	circle	-30	180	-0.0046349494455829	-0.0025857096784897	-0.0011337807097247	-1.232103680708445e-05	-0.0001595370644716	-0.0002767537734717	-0.000104895672193
2022-09-28	a073	j		33.0	0.0	0.0	2.0	1.97	6981.019225050909	3014.327769846127	16560.088011154923	7033.450728425412	2.6696058221992005	4.651740385565011	6.476373879998015	2.6342512091480943	2639.0	650.0	2574.0	2682.0	d	10	14	0	circle	-30	181	0.0068582958712941	0.0042270163372778	-0.0072468609561568	5.906051782618066e-05	-0.0001909283276369	-0.0002876644020044	-3.767555654130651e-05
2022-09-28	a073	j		33.0	0.0	0.0	2.0	1.97	6981.019225050909	3014.327769846127	16560.088011154923	7033.450728425412	2.6696058221992005	4.651740385565011	6.476373879998015	2.6342512091480943	2639.0	650.0	2574.0	2682.0	d	10	14	0	circle	-30	182	-0.0037834224595775	-0.0036738325196406	-0.0014248204723943	0.0001257067752585	-0.0002170881707444	-0.000292659019332	0.0
2022-09-28	a073	j		33.0	0.0	0.0	2.0	1.97	6981.019225050909	3014.327769846127	16560.088011154923	7033.450728425412	2.6696058221992005	4.651740385565011	6.476373879998015	2.6342512091480943	2639.0	650.0	2574.0	2682.0	d	10	14	0	circle	-30	183	0.022392702942532	-0.0016386185591709	0.0027942832172259	0.0001856183727953	-0.0002371713069751	-0.0002914590695259	0.0
2022-09-28	a073	j		33.0	0.0	0.0	2.0	1.97	6981.019225050909	3014.327769846127	16560.088011154923	7033.450728425412	2.6696058221992005	4.651740385565011	6.476373879998015	2.6342512091480943	2639.0	650.0	2574.0	2682.0	d	10	14	0	circle	-30	184	-0.0032011573334244	-0.0008068182334986	-0.0025513434870531	0.0002372650692916	-0.0002505249283786	-0.0002839626665706	0.0
2022-09-28	a073	j		33.0	0.0	0.0	2.0	1.97	6981.019225050909	3014.327769846127	16560.088011154923	7033.450728425412	2.6696058221992005	4.651740385565011	6.476373879998015	2.6342512091480943	2639.0	650.0	2574.0	2682.0	d	10	14	0	circle	-30	185	-0.0020384889709973	-0.0006306159542524	-0.0014592417479394	0.0002796339720154	-0.000256729640448	-0.0002702500133595	0.0
2022-09-28	a073	j		33.0	0.0	0.0	2.0	1.97	6981.019225050909	3014.327769846127	16560.088011154923	7033.450728425412	2.6696058221992005	4.651740385565011	6.476373879998015	2.6342512091480943	2639.0	650.0	2574.0	2682.0	d	10	14	0	circle	-30	186	-0.0020555384515202	-0.002295040641753	-0.0013280609098698	0.0003121936834349	-0.0002556241365478	-0.0002505792911893	0.0
2022-09-28	a073	j		33.0	0.0	0.0	2.0	1.97	6981.019225050909	3014.327769846127	16560.088011154923	7033.450728425412	2.6696058221992005	4.651740385565011	6.476373879998015	2.6342512091480943	2639.0	650.0	2574.0	2682.0	d	10	14	0	circle	-30	187	-0.0009904859136432	-0.0017759463059531	-0.0017593062232122	0.0003348115445021	-0.0002473137505501	-0.0002253733654083	0.0
2022-09-28	a073	j		33.0	0.0	0.0	2.0	1.97	6981.019225050909	3014.327769846127	16560.088011154923	7033.450728425412	2.6696058221992005	4.651740385565011	6.476373879998015	2.6342512091480943	2639.0	650.0	2574.0	2682.0	d	10	14	0	circle	-30	188	8.8707113261369e-05	0.0007787149678305	0.0054734202389899	0.0003476738084494	-0.0002321632212687	-0.0001951922080848	0.0
2022-09-28	a073	j		33.0	0.0	0.0	2.0	1.97	6981.019225050909	3014.327769846127	16560.088011154923	7033.450728425412	2.6696058221992005	4.651740385565011	6.476373879998015	2.6342512091480943	2639.0	650.0	2574.0	2682.0	d	10	14	0	circle	-30	189	0.0008363653032851	0.0003093857671234	-0.0001628242649301	0.000351229933773	-0.0002107734215116	-0.0001606960761962	0.0
2022-09-28	a073	j		33.0	0.0	0.0	2.0	1.97	6981.019225050909	3014.327769846127	16560.088011154923	7033.450728425412	2.6696058221992005	4.651740385565011	6.476373879998015	2.6342512091480943	2639.0	650.0	2574.0	2682.0	d	10	14	0	circle	-30	190	0.0007100740986022	-0.0001309565895634	0.0008736502997368	0.0003461558827529	-0.0001839472448441	-0.0001226157642359	0.0
2022-09-28	a073	j		33.0	0.0	0.0	2.0	1.97	6981.019225050909	3014.327769846127	16560.088011154923	7033.450728425412	2.6696058221992005	4.651740385565011	6.476373879998015	2.6342512091480943	2639.0	650.0	2574.0	2682.0	d	10	14	0	circle	-30	191	0.0009121955521793	-0.0014071282357445	-0.0019413923772251	0.0003333249158118	-0.0001526534828274	-8.174348218220556e-05	0.0
2022-09-28	a073	j		33.0	0.0	0.0	2.0	1.97	6981.019225050909	3014.327769846127	16560.088011154923	7033.450728425412	2.6696058221992005	4.651740385565011	6.476373879998015	2.6342512091480943	2639.0	650.0	2574.0	2682.0	d	10	14	0	circle	-30	192	0.0010459109757404	9.0630700667094e-05	-0.0012187775945203	0.0003137771590242	-0.0001179925633385	-3.894210522682359e-05	0.0
2022-09-28	a073	j		33.0	0.0	0.0	2.0	1.97	6981.019225050909	3014.327769846127	16560.088011154923	7033.450728425412	2.6696058221992005	4.651740385565011	6.476373879998015	2.6342512091480943	2639.0	650.0	2574.0	2682.0	d	10	14	0	circle	-30	193	0.0014161951306504	0.0008225092196705	0.0008054671231631	0.0002886830217859	-8.11615135281951e-05	4.841252065397002e-06	0.0
2022-09-28	a073	j		33.0	0.0	0.0	2.0	1.97	6981.019225050909	3014.327769846127	16560.088011154923	7033.450728425412	2.6696058221992005	4.651740385565011	6.476373879998015	2.6342512091480943	2639.0	650.0	2574.0	2682.0	d	10	14	0	circle	-30	194	-0.0007366156666075	-1.3612964199376e-05	-0.0018284491112001	0.0002592979553654	-4.3416170612266034e-05	4.85691146720426e-05	0.0
2022-09-28	a073	j		33.0	0.0	0.0	2.0	1.97	6981.019225050909	3014.327769846127	16560.088011154923	7033.450728425412	2.6696058221992005	4.651740385565011	6.476373879998015	2.6342512091480943	2639.0	650.0	2574.0	2682.0	d	10	14	0	circle	-30	195	-2.5397817475112e-05	-0.0007819399546301	-0.0006734054112183	0.0002269084952862	-6.033191015258746e-06	9.11183461783364e-05	0.0
2022-09-28	a073	j		33.0	0.0	0.0	2.0	1.97	6981.019225050909	3014.327769846127	16560.088011154923	7033.450728425412	2.6696058221992005	4.651740385565011	6.476373879998015	2.6342512091480943	2639.0	650.0	2574.0	2682.0	d	10	14	0	circle	-30	196	-0.0025946919242304	0.0008303746872272	-0.0007120649507345	0.0001927739955876	2.9725487848821657e-05	0.0001312956440384	0.0
2022-09-28	a073	j		33.0	0.0	0.0	2.0	1.97	6981.019225050909	3014.327769846127	16560.088011154923	7033.450728425412	2.6696058221992005	4.651740385565011	6.476373879998015	2.6342512091480943	2639.0	650.0	2574.0	2682.0	d	10	14	0	circle	-30	197	-0.0013779865729494	-0.0008029582763197	-0.0012230473103268	0.0001580731345848	6.264665352545066e-05	0.0001678654840375	0.0
2022-09-28	a073	j		33.0	0.0	0.0	2.0	1.97	6981.019225050909	3014.327769846127	16560.088011154923	7033.450728425412	2.6696058221992005	4.651740385565011	6.476373879998015	2.6342512091480943	2639.0	650.0	2574.0	2682.0	d	10	14	0	circle	-30	198	-0.0004809290069386	-0.0005456383239088	-0.0012032825840798	0.000123865657776	9.160059952199898e-05	0.0001995928503555	0.0
2022-09-28	a073	j		33.0	0.0	0.0	2.0	1.97	6981.019225050909	3014.327769846127	16560.088011154923	7033.450728425412	2.6696058221992005	4.651740385565011	6.476373879998015	2.6342512091480943	2639.0	650.0	2574.0	2682.0	d	10	14	0	circle	-30	199	-0.0014988016917578	-1.5499404985368e-05	0.0024655782535487	9.107613531333094e-05	0.0001155786347324	0.0002253016106622	1.8646840616444303e-05
2022-09-28	a073	j		33.0	0.0	0.0	2.0	1.97	6981.019225050909	3014.327769846127	16560.088011154923	7033.450728425412	2.6696058221992005	4.651740385565011	6.476373879998015	2.6342512091480943	2639.0	650.0	2574.0	2682.0	d	10	14	0	circle	-30	200	0.0043498433861669	0.0001387848030587	-0.0002637627475509	6.049895540548633e-05	0.0001337354091876	0.0002439459709516	4.971160635858989e-05
2022-09-28	a073	j		33.0	0.0	0.0	2.0	1.97	6981.019225050909	3014.327769846127	16560.088011154923	7033.450728425412	2.6696058221992005	4.651740385565011	6.476373879998015	2.6342512091480943	2639.0	650.0	2574.0	2682.0	d	10	15	0	circle	-30	0	-0.0031629657001816	0.00286384575508	0.0004168036160118	-4.037786779709182e-05	0.0002027398976547	0.0004977577524888	0.000254639987037
2022-09-28	a073	j		33.0	0.0	0.0	2.0	1.97	6981.019225050909	3014.327769846127	16560.088011154923	7033.450728425412	2.6696058221992005	4.651740385565011	6.476373879998015	2.6342512091480943	2639.0	650.0	2574.0	2682.0	d	10	15	0	circle	-30	1	-0.0019123758753269	-0.0062457716357596	0.0005173056021118	-3.4095118126144206e-05	0.0002412874323187	0.0006308726361615	0.0003554900857166
2022-09-28	a073	j		33.0	0.0	0.0	2.0	1.97	6981.019225050909	3014.327769846127	16560.088011154923	7033.450728425412	2.6696058221992005	4.651740385565011	6.476373879998015	2.6342512091480943	2639.0	650.0	2574.0	2682.0	d	10	15	0	circle	-30	2	0.0040731163312641	0.0033829380540763	-0.0029028330909682	-2.134257760446596e-05	0.0002822107050591	0.000787422805371	0.0004838695227075
2022-09-28	a073	j		33.0	0.0	0.0	2.0	1.97	6981.019225050909	3014.327769846127	16560.088011154923	7033.450728425412	2.6696058221992005	4.651740385565011	6.476373879998015	2.6342512091480943	2639.0	650.0	2574.0	2682.0	d	10	15	0	circle	-30	3	-0.01881592622517	0.0059555588665351	-0.0001199922838627	-2.3408789374512738e-06	0.0003251269323465	0.000967878480825	0.000640410669541
2022-09-28	a073	j		33.0	0.0	0.0	2.0	1.97	6981.019225050909	3014.327769846127	16560.088011154923	7033.450728425412	2.6696058221992005	4.651740385565011	6.476373879998015	2.6342512091480943	2639.0	650.0	2574.0	2682.0	d	10	15	0	circle	-30	4	0.0026331079435118	-0.0005533117141046	-0.001666657929269	2.2237247520290045e-05	0.0003696025072406	0.0011724263944515	0.0007805866396906
2022-09-28	a073	j		33.0	0.0	0.0	2.0	1.97	6981.019225050909	3014.327769846127	16560.088011154923	7033.450728425412	2.6696058221992005	4.651740385565011	6.476373879998015	2.6342512091480943	2639.0	650.0	2574.0	2682.0	d	10	15	0	circle	-30	5	0.0021515196201767	-0.0038714780622411	0.0015307066470664	5.133551450844056e-05	0.0004151611088633	0.0014010402155695	0.0009345435921977
2022-09-28	a073	j		33.0	0.0	0.0	2.0	1.97	6981.019225050909	3014.327769846127	16560.088011154923	7033.450728425412	2.6696058221992005	4.651740385565011	6.476373879998015	2.6342512091480943	2639.0	650.0	2574.0	2682.0	d	10	15	0	circle	-30	6	0.0020074509179146	-0.0034780228500289	0.014452752389489	8.364810026864829e-05	0.0004612729544782	0.0016535763758073	0.0011086553210604
2022-09-28	a073	j		33.0	0.0	0.0	2.0	1.97	6981.019225050909	3014.327769846127	16560.088011154923	7033.450728425412	2.6696058221992005	4.651740385565011	6.476373879998015	2.6342512091480943	2639.0	650.0	2574.0	2682.0	d	10	15	0	circle	-30	7	0.003769328441993	0.0017326595752862	0.0002689461802998	0.0001177918348349	0.0005073460939086	0.0019298742369185	0.0013047363081749
2022-09-28	a073	j		33.0	0.0	0.0	2.0	1.97	6981.019225050909	3014.327769846127	16560.088011154923	7033.450728425412	2.6696058221992005	4.651740385565011	6.476373879998015	2.6342512091480943	2639.0	650.0	2574.0	2682.0	d	10	15	0	circle	-30	8	0.0035014861265069	-0.0014568026037293	0.0003731301790084	0.0001524720902727	0.0005527453738927	0.0022298253771422	0.0015246079129767
2022-09-28	a073	j		33.0	0.0	0.0	2.0	1.97	6981.019225050909	3014.327769846127	16560.088011154923	7033.450728425412	2.6696058221992005	4.651740385565011	6.476373879998015	2.6342512091480943	2639.0	650.0	2574.0	2682.0	d	10	15	0	circle	-30	9	0.011210988943439	0.0045191994930088	0.0012906081418386	0.0001866123792931	0.0005968429475583	0.0025533947596363	0.0017699394327849
2022-09-28	a073	j		33.0	0.0	0.0	2.0	1.97	6981.019225050909	3014.327769846127	16560.088011154923	7033.450728425412	2.6696058221992005	4.651740385565011	6.476373879998015	2.6342512091480943	2639.0	650.0	2574.0	2682.0	d	10	15	0	circle	-30	10	-0.0013878902300419	0.0042005329187085	0.0055975090236811	0.0002194288532098	0.00063908405735	0.0029006124398337	0.0020420995292738
2022-09-28	a073	j		33.0	0.0	0.0	2.0	1.97	6981.019225050909	3014.327769846127	16560.088011154923	7033.450728425412	2.6696058221992005	4.651740385565011	6.476373879998015	2.6342512091480943	2639.0	650.0	2574.0	2682.0	d	10	15	0	circle	-30	11	-0.013829086744511	0.001951657032321	0.0084559790792546	0.0002504389666773	0.0006790452748077	0.0032715611615518	0.0023420769200667
2022-09-28	a073	j		33.0	0.0	0.0	2.0	1.97	6981.019225050909	3014.327769846127	16560.088011154923	7033.450728425412	2.6696058221992005	4.651740385565011	6.476373879998015	2.6342512091480943	2639.0	650.0	2574.0	2682.0	d	10	15	0	circle	-30	12	0.0024602828159498	0.0044860572402	0.0008596514888936	0.0002794254320453	0.0007164650458829	0.0036663595614977	0.0026704690835695
2022-09-28	a073	j		33.0	0.0	0.0	2.0	1.97	6981.019225050909	3014.327769846127	16560.088011154923	7033.450728425412	2.6696058221992005	4.651740385565011	6.476373879998015	2.6342512091480943	2639.0	650.0	2574.0	2682.0	d	10	15	0	circle	-30	13	0.0082686481614942	-0.00028287030068	0.0029294884120286	0.0003064080584881	0.0007512362377182	0.0040851258961683	0.0030274815999619
2022-09-28	a073	j		33.0	0.0	0.0	2.0	1.97	6981.019225050909	3014.327769846127	16560.088011154923	7033.450728425412	2.6696058221992005	4.651740385565011	6.476373879998015	2.6342512091480943	2639.0	650.0	2574.0	2682.0	d	10	15	0	circle	-30	14	0.009425541669892	-0.005042573076127	0.0084772583958401	0.0003316504338862	0.0007833642497316	0.0045279204713912	0.0034129057877734
2022-09-28	a073	j		33.0	0.0	0.0	2.0	1.97	6981.019225050909	3014.327769846127	16560.088011154923	7033.450728425412	2.6696058221992005	4.651740385565011	6.476373879998015	2.6342512091480943	2639.0	650.0	2574.0	2682.0	d	10	15	0	circle	-30	15	-0.0008774390669078	-0.0016192545888699	0.0092981611555146	0.0003556650458046	0.0008129092336109	0.0049946768519162	0.0038261025725005
2022-09-28	a073	j		33.0	0.0	0.0	2.0	1.97	6981.019225050909	3014.327769846127	16560.088011154923	7033.450728425412	2.6696058221992005	4.651740385565011	6.476373879998015	2.6342512091480943	2639.0	650.0	2574.0	2682.0	d	10	15	0	circle	-30	16	-0.0047752883959919	0.0041061480493262	-0.0041199098062493	0.0003791638116361	0.0008399405886568	0.0054851226042743	0.0042660182039814
2022-09-28	a073	j		33.0	0.0	0.0	2.0	1.97	6981.019225050909	3014.327769846127	16560.088011154923	7033.450728425412	2.6696058221992005	4.651740385565011	6.476373879998015	2.6342512091480943	2639.0	650.0	2574.0	2682.0	d	10	15	0	circle	-30	17	-0.015478228574978	0.0038160122117449	0.015324826282877	0.0004029527622338	0.000864520465788	0.0059986842978062	0.0047312110697843
2022-09-28	a073	j		33.0	0.0	0.0	2.0	1.97	6981.019225050909	3014.327769846127	16560.088011154923	7033.450728425412	2.6696058221992005	4.651740385565011	6.476373879998015	2.6342512091480943	2639.0	650.0	2574.0	2682.0	d	10	15	0	circle	-30	18	0.017016442767282	-0.0008322423829088	-0.0009486786898549	0.0004278253745286	0.0008867047337613	0.0065343830081268	0.0052198528998368
2022-09-28	a073	j		33.0	0.0	0.0	2.0	1.97	6981.019225050909	3014.327769846127	16560.088011154923	7033.450728425412	2.6696058221992005	4.651740385565011	6.476373879998015	2.6342512091480943	2639.0	650.0	2574.0	2682.0	d	10	15	0	circle	-30	19	0.0024863305084894	2.8743963525301e-05	0.0049551773724088	0.0004545024121022	0.0009065377829129	0.0070907327077699	0.0057296925127547
2022-09-28	a073	j		33.0	0.0	0.0	2.0	1.97	6981.019225050909	3014.327769846127	16560.088011154923	7033.450728425412	2.6696058221992005	4.651740385565011	6.476373879998015	2.6342512091480943	2639.0	650.0	2574.0	2682.0	d	10	15	0	circle	-30	20	0.0014957971323622	-0.002048755834384	0.0032440369542485	0.0004836029461001	0.0009240345965146	0.0076656522644176	0.0062580147218028
2022-09-28	a073	j		33.0	0.0	0.0	2.0	1.97	6981.019225050909	3014.327769846127	16560.088011154923	7033.450728425412	2.6696058221992005	4.651740385565011	6.476373879998015	2.6342512091480943	2639.0	650.0	2574.0	2682.0	d	10	15	0	circle	-30	21	-0.0097153445599967	-0.0010714367508906	0.0062131579193365	0.0005155945323835	0.000939164237404	0.0082564068347036	0.006801648064916
2022-09-28	a073	j		33.0	0.0	0.0	2.0	1.97	6981.019225050909	3014.327769846127	16560.088011154923	7033.450728425412	2.6696058221992005	4.651740385565011	6.476373879998015	2.6342512091480943	2639.0	650.0	2574.0	2682.0	d	10	15	0	circle	-30	22	-0.0073353214746629	0.001169703514106	0.0081048887111465	0.0005507113236829	0.0009518520606174	0.0088595939194375	0.007357030535137
2022-09-28	a073	j		33.0	0.0	0.0	2.0	1.97	6981.019225050909	3014.327769846127	16560.088011154923	7033.450728425412	2.6696058221992005	4.651740385565011	6.476373879998015	2.6342512091480943	2639.0	650.0	2574.0	2682.0	d	10	15	0	circle	-30	23	0.0008290790488291	0.0022977616918694	0.0094278058942859	0.0005888879054482	0.0009620074717139	0.0094711748678955	0.0079202794907333
2022-09-28	a073	j		33.0	0.0	0.0	2.0	1.97	6981.019225050909	3014.327769846127	16560.088011154923	7033.450728425412	2.6696058221992005	4.651740385565011	6.476373879998015	2.6342512091480943	2639.0	650.0	2574.0	2682.0	d	10	15	0	circle	-30	24	0.012526123229584	0.0045082581835237	0.0084037115786336	0.0006297562489557	0.0009695699753013	0.0100865398286295	0.0084872136043724
2022-09-28	a073	j		33.0	0.0	0.0	2.0	1.97	6981.019225050909	3014.327769846127	16560.088011154923	7033.450728425412	2.6696058221992005	4.651740385565011	6.476373879998015	2.6342512091480943	2639.0	650.0	2574.0	2682.0	d	10	15	0	circle	-30	25	-0.0039926048217438	-0.0008996135054284	0.0014533502217673	0.0006726979765847	0.0009745564407722	0.0107005951334093	0.0090533407160523
2022-09-28	a073	j		33.0	0.0	0.0	2.0	1.97	6981.019225050909	3014.327769846127	16560.088011154923	7033.450728425412	2.6696058221992005	4.651740385565011	6.476373879998015	2.6342512091480943	2639.0	650.0	2574.0	2682.0	d	10	15	0	circle	-30	26	-0.0041234859596537	0.0006844441029325	0.012479233542621	0.0007169033394393	0.0009770949444196	0.0113078764460808	0.0096138781622217
2022-09-28	a073	j		33.0	0.0	0.0	2.0	1.97	6981.019225050909	3014.327769846127	16560.088011154923	7033.450728425412	2.6696058221992005	4.651740385565011	6.476373879998015	2.6342512091480943	2639.0	650.0	2574.0	2682.0	d	10	15	0	circle	-30	27	0.0055784451666542	-0.0002651090429171	0.015029591671268	0.0007614088607914	0.0009774445923171	0.0119027021739414	0.0101638487208328
2022-09-28	a073	j		33.0	0.0	0.0	2.0	1.97	6981.019225050909	3014.327769846127	16560.088011154923	7033.450728425412	2.6696058221992005	4.651740385565011	6.476373879998015	2.6342512091480943	2639.0	650.0	2574.0	2682.0	d	10	15	0	circle	-30	28	-0.0077896048592854	0.0011481566488529	0.018823726303664	0.0008051287069393	0.0009760124544574	0.0124793669263282	0.0106982257649314
2022-09-28	a073	j		33.0	0.0	0.0	2.0	1.97	6981.019225050909	3014.327769846127	16560.088011154923	7033.450728425412	2.6696058221992005	4.651740385565011	6.476373879998015	2.6342512091480943	2639.0	650.0	2574.0	2682.0	d	10	15	0	circle	-30	29	0.0001559231651635	0.0075898898537377	0.012179499572326	0.0008469039215234	0.0009733758186658	0.0130323447886474	0.0112120650484581
2022-09-28	a073	j		33.0	0.0	0.0	2.0	1.97	6981.019225050909	3014.327769846127	16560.088011154923	7033.450728425412	2.6696058221992005	4.651740385565011	6.476373879998015	2.6342512091480943	2639.0	650.0	2574.0	2682.0	d	10	15	0	circle	-30	30	0.0086750044017406	0.0015477744784334	0.011108691302029	0.0008855796143989	0.0009703030397403	0.0135564663279944	0.0117005836738551
2022-09-28	a073	j		33.0	0.0	0.0	2.0	1.97	6981.019225050909	3014.327769846127	16560.088011154923	7033.450728425412	2.6696058221992005	4.651740385565011	6.476373879998015	2.6342512091480943	2639.0	650.0	2574.0	2682.0	d	10	15	0	circle	-30	31	7.5143737750072e-05	0.0006098474290349	0.016936036604295	0.0009201053956446	0.0009677545393956	0.0140470606713693	0.012159200736329
2022-09-28	a073	j		33.0	0.0	0.0	2.0	1.97	6981.019225050909	3014.327769846127	16560.088011154923	7033.450728425412	2.6696058221992005	4.651740385565011	6.476373879998015	2.6342512091480943	2639.0	650.0	2574.0	2682.0	d	10	15	0	circle	-30	32	0.012691234528375	-0.0005603723558599	0.016469739358197	0.0009496346607603	0.0009668524026948	0.0145000784240818	0.0125835913606266
2022-09-28	a073	j		33.0	0.0	0.0	2.0	1.97	6981.019225050909	3014.327769846127	16560.088011154923	7033.450728425412	2.6696058221992005	4.651740385565011	6.476373879998015	2.6342512091480943	2639.0	650.0	2574.0	2682.0	d	10	15	0	circle	-30	33	-0.002956853811838	0.0029020246433931	0.019953689959144	0.0009735876329098	0.0009688266892327	0.0149122051686735	0.0129697908465309
2022-09-28	a073	j		33.0	0.0	0.0	2.0	1.97	6981.019225050909	3014.327769846127	16560.088011154923	7033.450728425412	2.6696058221992005	4.651740385565011	6.476373879998015	2.6342512091480943	2639.0	650.0	2574.0	2682.0	d	10	15	0	circle	-30	34	-0.014893192639585	0.0019594655697845	0.018074845677805	0.0009916612093381	0.0009749543657297	0.0152809547941357	0.0133143392190678
2022-09-28	a073	j		33.0	0.0	0.0	2.0	1.97	6981.019225050909	3014.327769846127	16560.088011154923	7033.450728425412	2.6696058221992005	4.651740385565011	6.476373879998015	2.6342512091480943	2639.0	650.0	2574.0	2682.0	d	10	15	0	circle	-30	35	0.015210032297485	0.0019353331621404	0.016746418164679	0.0010038083567649	0.0009864958570515	0.0156047246339429	0.0136144204201264
2022-09-28	a073	j		33.0	0.0	0.0	2.0	1.97	6981.019225050909	3014.327769846127	16560.088011154923	7033.450728425412	2.6696058221992005	4.651740385565011	6.476373879998015	2.6342512091480943	2639.0	650.0	2574.0	2682.0	d	10	15	0	circle	-30	36	0.010168665560906	0.0007656672427965	0.019888998867712	0.0010102278775611	0.0010046234209408	0.0158828035469128	0.0138679522484108
2022-09-28	a073	j		33.0	0.0	0.0	2.0	1.97	6981.019225050909	3014.327769846127	16560.088011154923	7033.450728425412	2.6696058221992005	4.651740385565011	6.476373879998015	2.6342512091480943	2639.0	650.0	2574.0	2682.0	d	10	15	0	circle	-30	37	0.0003637986442232	-0.0018898857757697	0.018677410970065	0.0010113635986627	0.0010303378679603	0.0161153348642238	0.0140736333976006
2022-09-28	a073	j		33.0	0.0	0.0	2.0	1.97	6981.019225050909	3014.327769846127	16560.088011154923	7033.450728425412	2.6696058221992005	4.651740385565011	6.476373879998015	2.6342512091480943	2639.0	650.0	2574.0	2682.0	d	10	15	0	circle	-30	38	-0.012421466470707	-0.0021807198975275	0.012927266692567	0.0010078669479365	0.001064380655789	0.0163032391646914	0.0142309915609658
2022-09-28	a073	j		33.0	0.0	0.0	2.0	1.97	6981.019225050909	3014.327769846127	16560.088011154923	7033.450728425412	2.6696058221992005	4.651740385565011	6.476373879998015	2.6342512091480943	2639.0	650.0	2574.0	2682.0	d	10	15	0	circle	-30	39	-0.0025719636143473	0.0013604734954361	0.018180458571564	0.0010005112530893	0.0011071568497014	0.0164481040282762	0.0143404359254854
2022-09-28	a073	j		33.0	0.0	0.0	2.0	1.97	6981.019225050909	3014.327769846127	16560.088011154923	7033.450728425412	2.6696058221992005	4.651740385565011	6.476373879998015	2.6342512091480943	2639.0	650.0	2574.0	2682.0	d	10	15	0	circle	-30	40	0.0089673691770435	-0.0020883602552234	0.02307309041341	0.000990111059326	0.0011586832042973	0.0165520530552304	0.0144032587916071
2022-09-28	a073	j		33.0	0.0	0.0	2.0	1.97	6981.019225050909	3014.327769846127	16560.088011154923	7033.450728425412	2.6696058221992005	4.651740385565011	6.476373879998015	2.6342512091480943	2639.0	650.0	2574.0	2682.0	d	10	15	0	circle	-30	41	0.01531038462826	0.0082608075466959	0.009380643530899	0.0009774891002938	0.0012185642455354	0.0166176020614001	0.0144215487155709
2022-09-28	a073	j		33.0	0.0	0.0	2.0	1.97	6981.019225050909	3014.327769846127	16560.088011154923	7033.450728425412	2.6696058221992005	4.651740385565011	6.476373879998015	2.6342512091480943	2639.0	650.0	2574.0	2682.0	d	10	15	0	circle	-30	42	-0.0089042065693407	-0.0067642378870576	0.011703638678103	0.0009634603376275	0.0012859863825931	0.0166475027179803	0.0143980559977596
2022-09-28	a073	j		33.0	0.0	0.0	2.0	1.97	6981.019225050909	3014.327769846127	16560.088011154923	7033.450728425412	2.6696058221992005	4.651740385565011	6.476373879998015	2.6342512091480943	2639.0	650.0	2574.0	2682.0	d	10	15	0	circle	-30	43	-0.006269815832692	0.0007153047297643	0.02334510091863	0.0009487748180829	0.0013597183987325	0.0166445844814453	0.0143360912646298
2022-09-28	a073	j		33.0	0.0	0.0	2.0	1.97	6981.019225050909	3014.327769846127	16560.088011154923	7033.450728425412	2.6696058221992005	4.651740385565011	6.476373879998015	2.6342512091480943	2639.0	650.0	2574.0	2682.0	d	10	15	0	circle	-30	44	0.0008886683560425	-0.0001046752156838	0.012223833070137	0.0009340177377339	0.001438120437184	0.0166116151177307	0.0142394769428127
2022-09-28	a073	j		33.0	0.0	0.0	2.0	1.97	6981.019225050909	3014.327769846127	16560.088011154923	7033.450728425412	2.6696058221992005	4.651740385565011	6.476373879998015	2.6342512091480943	2639.0	650.0	2574.0	2682.0	d	10	15	0	circle	-30	45	-0.0003333753909997	0.0001694300534567	0.014415505774487	0.0009195208822511	0.0015191755317728	0.0165511836892225	0.0141124872751984
2022-09-28	a073	j		33.0	0.0	0.0	2.0	1.97	6981.019225050909	3014.327769846127	16560.088011154923	7033.450728425412	2.6696058221992005	4.651740385565011	6.476373879998015	2.6342512091480943	2639.0	650.0	2574.0	2682.0	d	10	15	0	circle	-30	46	-0.0002830446063633	0.0001441418966418	0.014295808985713	0.000905323446674	0.0016005513957103	0.0164655972885023	0.013959722446118
2022-09-28	a073	j		33.0	0.0	0.0	2.0	1.97	6981.019225050909	3014.327769846127	16560.088011154923	7033.450728425412	2.6696058221992005	4.651740385565011	6.476373879998015	2.6342512091480943	2639.0	650.0	2574.0	2682.0	d	10	15	0	circle	-30	47	0.0007027444109631	0.0002014340014858	0.007212562393861	0.0008911756695843	0.0016796888831781	0.0163567963896494	0.013785931836887
2022-09-28	a073	j		33.0	0.0	0.0	2.0	1.97	6981.019225050909	3014.327769846127	16560.088011154923	7033.450728425412	2.6696058221992005	4.651740385565011	6.476373879998015	2.6342512091480943	2639.0	650.0	2574.0	2682.0	d	10	15	0	circle	-30	48	0.004876326672111	0.0017382415983471	0.015305534749541	0.0008765647746804	0.0017539124995711	0.0162263086018361	0.0135958313275845
2022-09-28	a073	j		33.0	0.0	0.0	2.0	1.97	6981.019225050909	3014.327769846127	16560.088011154923	7033.450728425412	2.6696058221992005	4.651740385565011	6.476373879998015	2.6342512091480943	2639.0	650.0	2574.0	2682.0	d	10	15	0	circle	-30	49	-0.0070433057668319	0.0034535108076933	0.021806526466929	0.0008607496532741	0.0018205599010221	0.0160752575568711	0.0133939480025748
2022-09-28	a073	j		33.0	0.0	0.0	2.0	1.97	6981.019225050909	3014.327769846127	16560.088011154923	7033.450728425412	2.6696058221992005	4.651740385565011	6.476373879998015	2.6342512091480943	2639.0	650.0	2574.0	2682.0	d	10	15	0	circle	-30	50	-0.0023388199803093	0.0029769847465793	0.010805577644189	0.0008428002439163	0.0018771233682024	0.0159044234000013	0.0131844997878825
2022-09-28	a073	j		33.0	0.0	0.0	2.0	1.97	6981.019225050909	3014.327769846127	16560.088011154923	7033.450728425412	2.6696058221992005	4.651740385565011	6.476373879998015	2.6342512091480943	2639.0	650.0	2574.0	2682.0	d	10	15	0	circle	-30	51	-0.0018296870251615	0.0047002922753015	0.022396587267688	0.0008216539065662	0.0019213909719417	0.0157143291054127	0.0129712842269047
2022-09-28	a073	j		33.0	0.0	0.0	2.0	1.97	6981.019225050909	3014.327769846127	16560.088011154923	7033.450728425412	2.6696058221992005	4.651740385565011	6.476373879998015	2.6342512091480943	2639.0	650.0	2574.0	2682.0	d	10	15	0	circle	-30	52	0.019087726997511	0.0076633493838261	0.01019476085002	0.0007962064303079	0.0019515732477815	0.0155053262977234	0.0127575466196339
2022-09-28	a073	j		33.0	0.0	0.0	2.0	1.97	6981.019225050909	3014.327769846127	16560.088011154923	7033.450728425412	2.6696058221992005	4.651740385565011	6.476373879998015	2.6342512091480943	2639.0	650.0	2574.0	2682.0	d	10	15	0	circle	-30	53	-0.014773803936902	-0.0015097940114941	0.013481575825604	0.0007654277413243	0.0019664019732009	0.0152776725430531	0.0125458428285278
2022-09-28	a073	j		33.0	0.0	0.0	2.0	1.97	6981.019225050909	3014.327769846127	16560.088011154923	7033.450728425412	2.6696058221992005	4.651740385565011	6.476373879998015	2.6342512091480943	2639.0	650.0	2574.0	2682.0	d	10	15	0	circle	-30	54	0.0077985272203226	0.0060450273571483	0.016999299908493	0.0007284671475104	0.0019651931200893	0.0150316081263453	0.0123379478587454
2022-09-28	a073	j		33.0	0.0	0.0	2.0	1.97	6981.019225050909	3014.327769846127	16560.088011154923	7033.450728425412	2.6696058221992005	4.651740385565011	6.476373879998015	2.6342512091480943	2639.0	650.0	2574.0	2682.0	d	10	15	0	circle	-30	55	0.0058589055341846	0.0053781441621136	0.016625804845935	0.0006847315946082	0.0019478765583464	0.0147674433121044	0.0121348351591497
2022-09-28	a073	j		33.0	0.0	0.0	2.0	1.97	6981.019225050909	3014.327769846127	16560.088011154923	7033.450728425412	2.6696058221992005	4.651740385565011	6.476373879998015	2.6342512091480943	2639.0	650.0	2574.0	2682.0	d	10	15	0	circle	-30	56	-0.003064858345473	-0.0003788153534014	0.016573035656689	0.0006339454118431	0.0019149988093293	0.014485654595414	0.0119367103742416
2022-09-28	a073	j		33.0	0.0	0.0	2.0	1.97	6981.019225050909	3014.327769846127	16560.088011154923	7033.450728425412	2.6696058221992005	4.651740385565011	6.476373879998015	2.6342512091480943	2639.0	650.0	2574.0	2682.0	d	10	15	0	circle	-30	57	-0.0061915706637598	0.0067407764658971	0.016826793852635	0.0005761948342535	0.0018676998813716	0.0141869737596492	0.0117430790440239
2022-09-28	a073	j		33.0	0.0	0.0	2.0	1.97	6981.019225050909	3014.327769846127	16560.088011154923	7033.450728425412	2.6696058221992005	4.651740385565011	6.476373879998015	2.6342512091480943	2639.0	650.0	2574.0	2682.0	d	10	15	0	circle	-30	58	0.010998814451162	0.0033536583095242	0.019158451408026	0.0005119608837358	0.0018076637199026	0.0138724524507034	0.011552827847065
2022-09-28	a073	j		33.0	0.0	0.0	2.0	1.97	6981.019225050909	3014.327769846127	16560.088011154923	7033.450728425412	2.6696058221992005	4.651740385565011	6.476373879998015	2.6342512091480943	2639.0	650.0	2574.0	2682.0	d	10	15	0	circle	-30	59	0.011002257628393	0.0044501931191653	0.014237386610094	0.0004421516601881	0.0017370421221992	0.0135434907166329	0.0113642969342456
2022-09-28	a073	j		33.0	0.0	0.0	2.0	1.97	6981.019225050909	3014.327769846127	16560.088011154923	7033.450728425412	2.6696058221992005	4.651740385565011	6.476373879998015	2.6342512091480943	2639.0	650.0	2574.0	2682.0	d	10	15	0	circle	-30	60	-0.0033091419837411	0.0007962349440219	0.014051953675253	0.0003681193614934	0.0016583486338771	0.0132018224103281	0.0111753544149575
2022-09-28	a073	j		33.0	0.0	0.0	2.0	1.97	6981.019225050909	3014.327769846127	16560.088011154923	7033.450728425412	2.6696058221992005	4.651740385565011	6.476373879998015	2.6342512091480943	2639.0	650.0	2574.0	2682.0	d	10	15	0	circle	-30	61	-0.0028231949854484	0.0021959706379845	0.014309888538547	0.0002916239729086	0.0015743215937032	0.0128494586098407	0.0109835130432289
2022-09-28	a073	j		33.0	0.0	0.0	2.0	1.97	6981.019225050909	3014.327769846127	16560.088011154923	7033.450728425412	2.6696058221992005	4.651740385565011	6.476373879998015	2.6342512091480943	2639.0	650.0	2574.0	2682.0	d	10	15	0	circle	-30	62	0.0095048536859344	-0.0036733272327446	0.011531946712602	0.0002147352572527	0.0014877657832871	0.01248859975396	0.0107860987134201
2022-09-28	a073	j		33.0	0.0	0.0	2.0	1.97	6981.019225050909	3014.327769846127	16560.088011154923	7033.450728425412	2.6696058221992005	4.651740385565011	6.476373879998015	2.6342512091480943	2639.0	650.0	2574.0	2682.0	d	10	15	0	circle	-30	63	-0.0051985125769251	0.002531061228448	0.01129676183177	0.0001397003621394	0.0014013900151946	0.0121215294543096	0.0105804390769755
2022-09-28	a073	j		33.0	0.0	0.0	2.0	1.97	6981.019225050909	3014.327769846127	16560.088011154923	7033.450728425412	2.6696058221992005	4.651740385565011	6.476373879998015	2.6342512091480943	2639.0	650.0	2574.0	2682.0	d	10	15	0	circle	-30	64	-0.0056326405111723	-0.0023505741007926	0.007430033581733	6.879764140459075e-05	0.0013176582614328	0.0117505017033959	0.0103640458005585
2022-09-28	a073	j		33.0	0.0	0.0	2.0	1.97	6981.019225050909	3014.327769846127	16560.088011154923	7033.450728425412	2.6696058221992005	4.651740385565011	6.476373879998015	2.6342512091480943	2639.0	650.0	2574.0	2682.0	d	10	15	0	circle	-30	65	-0.0052460330012614	-0.0044724589800123	0.016971216247252	4.188564885187641e-06	0.0012386662399507	0.0113776338173515	0.0101347790125156
2022-09-28	a073	j		33.0	0.0	0.0	2.0	1.97	6981.019225050909	3014.327769846127	16560.088011154923	7033.450728425412	2.6696058221992005	4.651740385565011	6.476373879998015	2.6342512091480943	2639.0	650.0	2574.0	2682.0	d	10	15	0	circle	-30	66	0.0032509408750876	0.0064214756210322	0.0072166394137342	-5.220577726798654e-05	0.0011660503167152	0.0110048127493119	0.0097865566553287
2022-09-28	a073	j		33.0	0.0	0.0	2.0	1.97	6981.019225050909	3014.327769846127	16560.088011154923	7033.450728425412	2.6696058221992005	4.651740385565011	6.476373879998015	2.6342512091480943	2639.0	650.0	2574.0	2682.0	d	10	15	0	circle	-30	67	0.00406617135066	-0.0056106165888865	0.0064923948652832	-9.878153605547688e-05	0.0011009314847312	0.0106336123402539	0.0094338993194671
2022-09-28	a073	j		33.0	0.0	0.0	2.0	1.97	6981.019225050909	3014.327769846127	16560.088011154923	7033.450728425412	2.6696058221992005	4.651740385565011	6.476373879998015	2.6342512091480943	2639.0	650.0	2574.0	2682.0	d	10	15	0	circle	-30	68	0.0033543222890703	-0.0019507583123065	0.0033126269973169	-0.0001342968278325	0.001043890725126	0.0102652218485915	0.0090870342956329
2022-09-28	a073	j		33.0	0.0	0.0	2.0	1.97	6981.019225050909	3014.327769846127	16560.088011154923	7033.450728425412	2.6696058221992005	4.651740385565011	6.476373879998015	2.6342512091480943	2639.0	650.0	2574.0	2682.0	d	10	15	0	circle	-30	69	-0.012247537832742	0.0018031504799894	0.018549419031172	-0.0001579209923309	0.0009949727108461	0.0099004015204207	0.0087475078172437
2022-09-28	a073	j		33.0	0.0	0.0	2.0	1.97	6981.019225050909	3014.327769846127	16560.088011154923	7033.450728425412	2.6696058221992005	4.651740385565011	6.476373879998015	2.6342512091480943	2639.0	650.0	2574.0	2682.0	d	10	15	0	circle	-30	70	-0.012186412613731	0.0005523349678293	0.0079634676146428	-0.0001692989208175	0.0009537213070889	0.0095394772209386	0.0084164569930322
2022-09-28	a073	j		33.0	0.0	0.0	2.0	1.97	6981.019225050909	3014.327769846127	16560.088011154923	7033.450728425412	2.6696058221992005	4.651740385565011	6.476373879998015	2.6342512091480943	2639.0	650.0	2574.0	2682.0	d	10	15	0	circle	-30	71	0.0077342591105227	-0.0014439497083908	0.0050223726067965	-0.0001685919231431	0.0009192453445331	0.0091823593486191	0.0080945220809428
2022-09-28	a073	j		33.0	0.0	0.0	2.0	1.97	6981.019225050909	3014.327769846127	16560.088011154923	7033.450728425412	2.6696058221992005	4.651740385565011	6.476373879998015	2.6342512091480943	2639.0	650.0	2574.0	2682.0	d	10	15	0	circle	-30	72	0.0050445338769655	0.0003165884702486	0.0045050669199366	-0.0001564499645815	0.0008903044828635	0.0088285648071462	0.0077818103597011
2022-09-28	a073	j		33.0	0.0	0.0	2.0	1.97	6981.019225050909	3014.327769846127	16560.088011154923	7033.450728425412	2.6696058221992005	4.651740385565011	6.476373879998015	2.6342512091480943	2639.0	650.0	2574.0	2682.0	d	10	15	0	circle	-30	73	0.002657633373668	0.0028483306475267	0.0071753271071293	-0.0001339259086677	0.0008654087361872	0.0084772478373188	0.0074779131924638
2022-09-28	a073	j		33.0	0.0	0.0	2.0	1.97	6981.019225050909	3014.327769846127	16560.088011154923	7033.450728425412	2.6696058221992005	4.651740385565011	6.476373879998015	2.6342512091480943	2639.0	650.0	2574.0	2682.0	d	10	15	0	circle	-30	74	-0.0057350519990476	-0.0025328949975188	0.0058356953953161	-0.0001023892568952	0.0008429302398981	0.0081272633698274	0.0071819438730339
2022-09-28	a073	j		33.0	0.0	0.0	2.0	1.97	6981.019225050909	3014.327769846127	16560.088011154923	7033.450728425412	2.6696058221992005	4.651740385565011	6.476373879998015	2.6342512091480943	2639.0	650.0	2574.0	2682.0	d	10	15	0	circle	-30	75	-0.0038983767549104	0.0079744574165093	0.014710363121129	-6.347377774159687e-05	0.000821222593315	0.0077772722064718	0.0068925758354151
2022-09-28	a073	j		33.0	0.0	0.0	2.0	1.97	6981.019225050909	3014.327769846127	16560.088011154923	7033.450728425412	2.6696058221992005	4.651740385565011	6.476373879998015	2.6342512091480943	2639.0	650.0	2574.0	2682.0	d	10	15	0	circle	-30	76	-0.0016943418957775	0.0018770954758156	0.010767187529555	-1.903941055001908e-05	0.0007987378657956	0.0074258715948453	0.0066080943184997
2022-09-28	a073	j		33.0	0.0	0.0	2.0	1.97	6981.019225050909	3014.327769846127	16560.088011154923	7033.450728425412	2.6696058221992005	4.651740385565011	6.476373879998015	2.6342512091480943	2639.0	650.0	2574.0	2682.0	d	10	15	0	circle	-30	77	-0.0021439234993928	-0.0006868562163048	0.0093667199373103	2.888993105457852e-05	0.0007741272705189	0.0070717184653907	0.0062687012638172
2022-09-28	a073	j		33.0	0.0	0.0	2.0	1.97	6981.019225050909	3014.327769846127	16560.088011154923	7033.450728425412	2.6696058221992005	4.651740385565011	6.476373879998015	2.6342512091480943	2639.0	650.0	2574.0	2682.0	d	10	15	0	circle	-30	78	-0.0002719403401531	0.0076360853721509	0.0001200510697174	7.823079584666936e-05	0.0007463137857232	0.0067136171544835	0.0058890725729136
2022-09-28	a073	j		33.0	0.0	0.0	2.0	1.97	6981.019225050909	3014.327769846127	16560.088011154923	7033.450728425412	2.6696058221992005	4.651740385565011	6.476373879998015	2.6342512091480943	2639.0	650.0	2574.0	2682.0	d	10	15	0	circle	-30	79	0.017749304444294	-0.0026466227230356	0.0039383726474864	0.0001269776874583	0.0007145346783403	0.0063505719050416	0.0055090595392429
2022-09-28	a073	j		33.0	0.0	0.0	2.0	1.97	6981.019225050909	3014.327769846127	16560.088011154923	7033.450728425412	2.6696058221992005	4.651740385565011	6.476373879998015	2.6342512091480943	2639.0	650.0	2574.0	2682.0	d	10	15	0	circle	-30	80	-0.0056010753228552	0.0037052800482561	0.016410151459431	0.0001733411558862	0.0006783572451189	0.005981831672996	0.0051301332719909
2022-09-28	a073	j		33.0	0.0	0.0	2.0	1.97	6981.019225050909	3014.327769846127	16560.088011154923	7033.450728425412	2.6696058221992005	4.651740385565011	6.476373879998015	2.6342512091480943	2639.0	650.0	2574.0	2682.0	d	10	15	0	circle	-30	81	0.000675863357035	-0.0011404421393352	0.0068583369156191	0.0002158439074863	0.000637671866992	0.0056069451108242	0.0047534293363458
2022-09-28	a073	j		33.0	0.0	0.0	2.0	1.97	6981.019225050909	3014.327769846127	16560.088011154923	7033.450728425412	2.6696058221992005	4.651740385565011	6.476373879998015	2.6342512091480943	2639.0	650.0	2574.0	2682.0	d	10	15	0	circle	-30	82	0.0016987087919029	0.0004796215607177	0.0001368889316633	0.0002533574900976	0.0005926700788498	0.0052258087053638	0.0043797811364163
2022-09-28	a073	j		33.0	0.0	0.0	2.0	1.97	6981.019225050909	3014.327769846127	16560.088011154923	7033.450728425412	2.6696058221992005	4.651740385565011	6.476373879998015	2.6342512091480943	2639.0	650.0	2574.0	2682.0	d	10	15	0	circle	-30	83	0.0042046777953513	0.0017733593887904	0.0099506220954503	0.0002850999911423	0.000543816965067	0.0048386843879214	0.004009767431712
2022-09-28	a073	j		33.0	0.0	0.0	2.0	1.97	6981.019225050909	3014.327769846127	16560.088011154923	7033.450728425412	2.6696058221992005	4.651740385565011	6.476373879998015	2.6342512091480943	2639.0	650.0	2574.0	2682.0	d	10	15	0	circle	-30	84	-0.0012949757016764	-0.0020024496520366	0.0046942571481075	0.0003106167307633	0.000491823614049	0.0044461898234112	0.0036437494785988
2022-09-28	a073	j		33.0	0.0	0.0	2.0	1.97	6981.019225050909	3014.327769846127	16560.088011154923	7033.450728425412	2.6696058221992005	4.651740385565011	6.476373879998015	2.6342512091480943	2639.0	650.0	2574.0	2682.0	d	10	15	0	circle	-30	85	-0.0070750842066079	0.0070586695390319	0.0061412719260208	0.0003297465690937	0.0004376205313273	0.0040492750571199	0.0032819079566988
2022-09-28	a073	j		33.0	0.0	0.0	2.0	1.97	6981.019225050909	3014.327769846127	16560.088011154923	7033.450728425412	2.6696058221992005	4.651740385565011	6.476373879998015	2.6342512091480943	2639.0	650.0	2574.0	2682.0	d	10	15	0	circle	-30	86	0.0077659025584697	0.0001958042705809	0.002701866307318	0.0003425796663853	0.0003823269228399	0.0036491851014284	0.002924278512203
2022-09-28	a073	j		33.0	0.0	0.0	2.0	1.97	6981.019225050909	3014.327769846127	16560.088011154923	7033.450728425412	2.6696058221992005	4.651740385565011	6.476373879998015	2.6342512091480943	2639.0	650.0	2574.0	2682.0	d	10	15	0	circle	-30	87	0.002253178708045	-0.0032285118219479	0.0044316595911516	0.0003494220904602	0.000327205543936	0.0032474036929116	0.0025707760585153
2022-09-28	a073	j		33.0	0.0	0.0	2.0	1.97	6981.019225050909	3014.327769846127	16560.088011154923	7033.450728425412	2.6696058221992005	4.651740385565011	6.476373879998015	2.6342512091480943	2639.0	650.0	2574.0	2682.0	d	10	15	0	circle	-30	88	0.0005589204645873	0.0016405313135152	0.0035193285836195	0.0003507661836833	0.000273598655239	0.0028455816715227	0.0022212168326003
2022-09-28	a073	j		33.0	0.0	0.0	2.0	1.97	6981.019225050909	3014.327769846127	16560.088011154923	7033.450728425412	2.6696058221992005	4.651740385565011	6.476373879998015	2.6342512091480943	2639.0	650.0	2574.0	2682.0	d	10	15	0	circle	-30	89	-0.0048642479727017	-0.0001283748693927	-0.0004331758691764	0.0003472475574804	0.0002228553373117	0.0024454563388848	0.0018753534440926
2022-09-28	a073	j		33.0	0.0	0.0	2.0	1.97	6981.019225050909	3014.327769846127	16560.088011154923	7033.450728425412	2.6696058221992005	4.651740385565011	6.476373879998015	2.6342512091480943	2639.0	650.0	2574.0	2682.0	d	10	15	0	circle	-30	90	0.0089057617400247	-0.0007210178100999	-0.0002725534789349	0.0003395821709386	0.0001762633633009	0.0020487677776325	0.0015329222433929
2022-09-28	a073	j		33.0	0.0	0.0	2.0	1.97	6981.019225050909	3014.327769846127	16560.088011154923	7033.450728425412	2.6696058221992005	4.651740385565011	6.476373879998015	2.6342512091480943	2639.0	650.0	2574.0	2682.0	d	10	15	0	circle	-30	91	-0.0082512877614221	-0.0037750923817904	0.0014552783041869	0.0003284952112444	0.0001349894023461	0.0016571822195015	0.0011936976059109
2022-09-28	a073	j		33.0	0.0	0.0	2.0	1.97	6981.019225050909	3014.327769846127	16560.088011154923	7033.450728425412	2.6696058221992005	4.651740385565011	6.476373879998015	2.6342512091480943	2639.0	650.0	2574.0	2682.0	d	10	15	0	circle	-30	92	-0.0066873011126247	0.0054096473080724	-0.0007553163535037	0.0003146528850405	0.0001000286454611	0.0012722342735602	0.0008575527430585
2022-09-28	a073	j		33.0	0.0	0.0	2.0	1.97	6981.019225050909	3014.327769846127	16560.088011154923	7033.450728425412	2.6696058221992005	4.651740385565011	6.476373879998015	2.6342512091480943	2639.0	650.0	2574.0	2682.0	d	10	15	0	circle	-30	93	0.0062039264030033	-0.0016388759135345	-0.0008019241739883	0.000298610487411	7.216561740653029e-05	0.0008952932194925	0.0005245171146749
2022-09-28	a073	j		33.0	0.0	0.0	2.0	1.97	6981.019225050909	3014.327769846127	16560.088011154923	7033.450728425412	2.6696058221992005	4.651740385565011	6.476373879998015	2.6342512091480943	2639.0	650.0	2574.0	2682.0	d	10	15	0	circle	-30	94	0.001712412061921	-0.0068668494386616	0.0003576039555329	0.0002807942929276	5.194210375554891e-05	0.0005275521664148	0.0001948157697316
2022-09-28	a073	j		33.0	0.0	0.0	2.0	1.97	6981.019225050909	3014.327769846127	16560.088011154923	7033.450728425412	2.6696058221992005	4.651740385565011	6.476373879998015	2.6342512091480943	2639.0	650.0	2574.0	2682.0	d	10	15	0	circle	-30	95	-0.0048228381616429	0.0030378734039482	0.0005374991429408	0.0002615144493902	3.963039471341924e-05	0.0001700377660561	0.0
2022-09-28	a073	j		33.0	0.0	0.0	2.0	1.97	6981.019225050909	3014.327769846127	16560.088011154923	7033.450728425412	2.6696058221992005	4.651740385565011	6.476373879998015	2.6342512091480943	2639.0	650.0	2574.0	2682.0	d	10	15	0	circle	-30	96	0.0017440283067949	-0.0018861436818524	-0.0040236665858813	0.0002409867505235	3.522236665866692e-05	-0.0001763629450452	0.0
2022-09-28	a073	j		33.0	0.0	0.0	2.0	1.97	6981.019225050909	3014.327769846127	16560.088011154923	7033.450728425412	2.6696058221992005	4.651740385565011	6.476373879998015	2.6342512091480943	2639.0	650.0	2574.0	2682.0	d	10	15	0	circle	-30	97	0.0010850665286612	-0.0006778626885449	0.0033192822005636	0.000219354351819	3.844312643917342e-05	-0.0005108626416211	-0.0002530651633629
2022-09-28	a073	j		33.0	0.0	0.0	2.0	1.97	6981.019225050909	3014.327769846127	16560.088011154923	7033.450728425412	2.6696058221992005	4.651740385565011	6.476373879998015	2.6342512091480943	2639.0	650.0	2574.0	2682.0	d	10	15	0	circle	-30	98	-0.0019901119598676	0.0040875325573699	0.0019828202334203	0.0001967157194098	4.878315608384127e-05	-0.000832724461114	-0.0005872255856203
2022-09-28	a073	j		33.0	0.0	0.0	2.0	1.97	6981.019225050909	3014.327769846127	16560.088011154923	7033.450728425412	2.6696058221992005	4.651740385565011	6.476373879998015	2.6342512091480943	2639.0	650.0	2574.0	2682.0	d	10	15	0	circle	-30	99	0.0026914213674294	-0.0045329893703732	-0.002101816009814	0.0001731595478504	6.553706085195362e-05	-0.0011412125730386	-0.0009025159643361
2022-09-28	a073	j		33.0	0.0	0.0	2.0	1.97	6981.019225050909	3014.327769846127	16560.088011154923	7033.450728425412	2.6696058221992005	4.651740385565011	6.476373879998015	2.6342512091480943	2639.0	650.0	2574.0	2682.0	d	10	15	0	circle	-30	100	0.0028363705245123	0.0004653753851376	-0.0012544412338821	0.000148800680681	8.784201033916243e-05	-0.0014355564309152	-0.001198913739895
2022-09-28	a073	j		33.0	0.0	0.0	2.0	1.97	6981.019225050909	3014.327769846127	16560.088011154923	7033.450728425412	2.6696058221992005	4.651740385565011	6.476373879998015	2.6342512091480943	2639.0	650.0	2574.0	2682.0	d	10	15	0	circle	-30	101	0.0011162204155293	0.001401399425191	-0.0005723963496264	0.0001238093595245	0.0001147171124236	-0.0017149337654975	-0.0014764072935492
2022-09-28	a073	j		33.0	0.0	0.0	2.0	1.97	6981.019225050909	3014.327769846127	16560.088011154923	7033.450728425412	2.6696058221992005	4.651740385565011	6.476373879998015	2.6342512091480943	2639.0	650.0	2574.0	2682.0	d	10	15	0	circle	-30	102	-0.0022032916265293	-6.0650383505561e-05	-4.7782495049554e-05	9.842426040155186e-05	0.0001451085928357	-0.0019784663286918	-0.0017349334754545
2022-09-28	a073	j		33.0	0.0	0.0	2.0	1.97	6981.019225050909	3014.327769846127	16560.088011154923	7033.450728425412	2.6696058221992005	4.651740385565011	6.476373879998015	2.6342512091480943	2639.0	650.0	2574.0	2682.0	d	10	15	0	circle	-30	103	-0.0018816621067333	0.0004656079709364	0.001155180744777	7.294690175547089e-05	0.0001779396222602	-0.0022252256273441	-0.0019743391033283
2022-09-28	a073	j		33.0	0.0	0.0	2.0	1.97	6981.019225050909	3014.327769846127	16560.088011154923	7033.450728425412	2.6696058221992005	4.651740385565011	6.476373879998015	2.6342512091480943	2639.0	650.0	2574.0	2682.0	d	10	15	0	circle	-30	104	-0.0002648602042548	0.0006110609344415	0.0007208948131707	4.772975082804692e-05	0.0002121585078736	-0.0024542564882773	-0.0021943682295756
2022-09-28	a073	j		33.0	0.0	0.0	2.0	1.97	6981.019225050909	3014.327769846127	16560.088011154923	7033.450728425412	2.6696058221992005	4.651740385565011	6.476373879998015	2.6342512091480943	2639.0	650.0	2574.0	2682.0	d	10	15	0	circle	-30	105	0.0042417127237642	0.00195158838824	-0.0082169919606798	2.3173711889248037e-05	0.0002467818316423	-0.0026646291587642	-0.0023946736152326
2022-09-28	a073	j		33.0	0.0	0.0	2.0	1.97	6981.019225050909	3014.327769846127	16560.088011154923	7033.450728425412	2.6696058221992005	4.651740385565011	6.476373879998015	2.6342512091480943	2639.0	650.0	2574.0	2682.0	d	10	15	0	circle	-30	106	0.0024309744465758	0.0013350933080244	-0.0055649617881869	-2.644234627414827e-07	0.000280930927524	-0.0028555187841955	-0.0025743234332087
2022-09-28	a073	j		33.0	0.0	0.0	2.0	1.97	6981.019225050909	3014.327769846127	16560.088011154923	7033.450728425412	2.6696058221992005	4.651740385565011	6.476373879998015	2.6342512091480943	2639.0	650.0	2574.0	2682.0	d	10	15	0	circle	-30	107	-0.0011847177158496	7.1013040590491e-05	-0.0028529735701587	-2.2071254326470727e-05	0.0003138579029968	-0.0030262914365446	-0.0026903622792213
2022-09-28	a073	j		33.0	0.0	0.0	2.0	1.97	6981.019225050909	3014.327769846127	16560.088011154923	7033.450728425412	2.6696058221992005	4.651740385565011	6.476373879998015	2.6342512091480943	2639.0	650.0	2574.0	2682.0	d	10	15	0	circle	-30	108	-0.004081986252198	0.0037128423759646	-0.0043730778497882	-4.169769797917296e-05	0.0003449575635048	-0.0031765706557946	-0.0027899153943106
2022-09-28	a073	j		33.0	0.0	0.0	2.0	1.97	6981.019225050909	3014.327769846127	16560.088011154923	7033.450728425412	2.6696058221992005	4.651740385565011	6.476373879998015	2.6342512091480943	2639.0	650.0	2574.0	2682.0	d	10	15	0	circle	-30	109	0.010102506414349	-0.0013418591539269	-0.0022313916653357	-5.859810865559343e-05	0.0003737640843903	-0.0033062758207158	-0.0028739136276698
2022-09-28	a073	j		33.0	0.0	0.0	2.0	1.97	6981.019225050909	3014.327769846127	16560.088011154923	7033.450728425412	2.6696058221992005	4.651740385565011	6.476373879998015	2.6342512091480943	2639.0	650.0	2574.0	2682.0	d	10	15	0	circle	-30	110	-0.0047252671361766	-0.0043854509947154	-0.0067852069276396	-7.227745766110927e-05	0.0003999341324724	-0.0034156409905275	-0.0029434294003939
2022-09-28	a073	j		33.0	0.0	0.0	2.0	1.97	6981.019225050909	3014.327769846127	16560.088011154923	7033.450728425412	2.6696058221992005	4.651740385565011	6.476373879998015	2.6342512091480943	2639.0	650.0	2574.0	2682.0	d	10	15	0	circle	-30	111	-0.0035082044899258	0.010185971183014	-0.0063849183240255	-8.234840688357153e-05	0.0004232235570916	-0.0035052218380539	-0.0029996498740787
2022-09-28	a073	j		33.0	0.0	0.0	2.0	1.97	6981.019225050909	3014.327769846127	16560.088011154923	7033.450728425412	2.6696058221992005	4.651740385565011	6.476373879998015	2.6342512091480943	2639.0	650.0	2574.0	2682.0	d	10	15	0	circle	-30	112	-0.0050850358335263	-0.0027595920401586	0.0054294294535947	-8.85985355367139e-05	0.0004434642247908	-0.0035758890531106	-0.0030438262927831
2022-09-28	a073	j		33.0	0.0	0.0	2.0	1.97	6981.019225050909	3014.327769846127	16560.088011154923	7033.450728425412	2.6696058221992005	4.651740385565011	6.476373879998015	2.6342512091480943	2639.0	650.0	2574.0	2682.0	d	10	15	0	circle	-30	113	-0.0029175694770093	-0.0038290334414447	-0.0091926138169518	-9.104562813156288e-05	0.0004605357554308	-0.0036288091511285	-0.003077227767566
2022-09-28	a073	j		33.0	0.0	0.0	2.0	1.97	6981.019225050909	3014.327769846127	16560.088011154923	7033.450728425412	2.6696058221992005	4.651740385565011	6.476373879998015	2.6342512091480943	2639.0	650.0	2574.0	2682.0	d	10	15	0	circle	-30	114	-0.0009971844893414	-0.0027392619670878	-0.0057217930543136	-8.99515672963213e-05	0.0004743278596103	-0.0036654245108894	-0.0031011450839828
2022-09-28	a073	j		33.0	0.0	0.0	2.0	1.97	6981.019225050909	3014.327769846127	16560.088011154923	7033.450728425412	2.6696058221992005	4.651740385565011	6.476373879998015	2.6342512091480943	2639.0	650.0	2574.0	2682.0	d	10	15	0	circle	-30	115	0.012195201227714	0.0015718927633905	-0.0046180427272149	-8.578759908574321e-05	0.0004847099442358	-0.0036874384126404	-0.0031169408693188
2022-09-28	a073	j		33.0	0.0	0.0	2.0	1.97	6981.019225050909	3014.327769846127	16560.088011154923	7033.450728425412	2.6696058221992005	4.651740385565011	6.476373879998015	2.6342512091480943	2639.0	650.0	2574.0	2682.0	d	10	15	0	circle	-30	116	-0.0072985387995938	-0.0021950911215608	-0.010545665805241	-7.917492565302045e-05	0.00049153028272	-0.0036967905419143	-0.0031260853335412
2022-09-28	a073	j		33.0	0.0	0.0	2.0	1.97	6981.019225050909	3014.327769846127	16560.088011154923	7033.450728425412	2.6696058221992005	4.651740385565011	6.476373879998015	2.6342512091480943	2639.0	650.0	2574.0	2682.0	d	10	15	0	circle	-30	117	8.8632885840908e-05	0.0062318930610808	-0.0052911218685885	-7.083649303150391e-05	0.0004946465872166	-0.0036956015821677	-0.0031301185019196
2022-09-28	a073	j		33.0	0.0	0.0	2.0	1.97	6981.019225050909	3014.327769846127	16560.088011154923	7033.450728425412	2.6696058221992005	4.651740385565011	6.476373879998015	2.6342512091480943	2639.0	650.0	2574.0	2682.0	d	10	15	0	circle	-30	118	-0.012614743621746	0.0042586481538759	0.003552810429222	-6.157020592858184e-05	0.0004939702475049	-0.0036860752944626	-0.0031305348410291
2022-09-28	a073	j		33.0	0.0	0.0	2.0	1.97	6981.019225050909	3014.327769846127	16560.088011154923	7033.450728425412	2.6696058221992005	4.651740385565011	6.476373879998015	2.6342512091480943	2639.0	650.0	2574.0	2682.0	d	10	15	0	circle	-30	119	0.012395301118069	-0.0028618507724963	-0.0042593343376941	-5.221526976278782e-05	0.0004895000428685	-0.0036703649696871	-0.0031286496570558
2022-09-28	a073	j		33.0	0.0	0.0	2.0	1.97	6981.019225050909	3014.327769846127	16560.088011154923	7033.450728425412	2.6696058221992005	4.651740385565011	6.476373879998015	2.6342512091480943	2639.0	650.0	2574.0	2682.0	d	10	15	0	circle	-30	120	0.0022760568075022	-0.0036688515505546	-0.0044678217423632	-4.35844051273488e-05	0.0004813297222961	-0.0036504308385335	-0.00312551671111
2022-09-28	a073	j		33.0	0.0	0.0	2.0	1.97	6981.019225050909	3014.327769846127	16560.088011154923	7033.450728425412	2.6696058221992005	4.651740385565011	6.476373879998015	2.6342512091480943	2639.0	650.0	2574.0	2682.0	d	10	15	0	circle	-30	121	-0.0033552779717391	0.0029457098452147	-0.0006040631805071	-3.637648258236475e-05	0.0004696380891633	-0.0036279136656454	-0.0031218990938997
2022-09-28	a073	j		33.0	0.0	0.0	2.0	1.97	6981.019225050909	3014.327769846127	16560.088011154923	7033.450728425412	2.6696058221992005	4.651740385565011	6.476373879998015	2.6342512091480943	2639.0	650.0	2574.0	2682.0	d	10	15	0	circle	-30	122	-0.0067893990084051	0.0051573129523416	0.0043171436410213	-3.110401255778226e-05	0.0004546841982447	-0.0036040307252089	-0.0031182425144063
2022-09-28	a073	j		33.0	0.0	0.0	2.0	1.97	6981.019225050909	3014.327769846127	16560.088011154923	7033.450728425412	2.6696058221992005	4.651740385565011	6.476373879998015	2.6342512091480943	2639.0	650.0	2574.0	2682.0	d	10	15	0	circle	-30	123	0.011336943754148	-0.0043389346996467	-0.0049802549798778	-2.8039402882037685e-05	0.0004368130958578	-0.0035794974739439	-0.003114644975204
2022-09-28	a073	j		33.0	0.0	0.0	2.0	1.97	6981.019225050909	3014.327769846127	16560.088011154923	7033.450728425412	2.6696058221992005	4.651740385565011	6.476373879998015	2.6342512091480943	2639.0	650.0	2574.0	2682.0	d	10	15	0	circle	-30	124	0.0041426359581546	0.0037721245107783	0.0001770462221406	-2.7161580787050485e-05	0.0004164577184715	-0.0035544886866473	-0.0031108693873887
2022-09-28	a073	j		33.0	0.0	0.0	2.0	1.97	6981.019225050909	3014.327769846127	16560.088011154923	7033.450728425412	2.6696058221992005	4.651740385565011	6.476373879998015	2.6342512091480943	2639.0	650.0	2574.0	2682.0	d	10	15	0	circle	-30	125	0.0046848779616606	0.0030531233138976	-0.0002510085286537	-2.811250574231699e-05	0.0003941279359008	-0.0035286478175839	-0.0031064073759408
2022-09-28	a073	j		33.0	0.0	0.0	2.0	1.97	6981.019225050909	3014.327769846127	16560.088011154923	7033.450728425412	2.6696058221992005	4.651740385565011	6.476373879998015	2.6342512091480943	2639.0	650.0	2574.0	2682.0	d	10	15	0	circle	-30	126	0.0079136296522197	-0.0033626175614263	-0.0058290397987091	-3.0202895923980867e-05	0.0003703881200386	-0.0035011394776209	-0.0031005484616582
2022-09-28	a073	j		33.0	0.0	0.0	2.0	1.97	6981.019225050909	3014.327769846127	16560.088011154923	7033.450728425412	2.6696058221992005	4.651740385565011	6.476373879998015	2.6342512091480943	2639.0	650.0	2574.0	2682.0	d	10	15	0	circle	-30	127	-0.005871411644924	0.002626184588861	-0.0037441056114041	-3.2494595982216606e-05	0.0003458237976724	-0.0034707349645576	-0.003092416570903
2022-09-28	a073	j		33.0	0.0	0.0	2.0	1.97	6981.019225050909	3014.327769846127	16560.088011154923	7033.450728425412	2.6696058221992005	4.651740385565011	6.476373879998015	2.6342512091480943	2639.0	650.0	2574.0	2682.0	d	10	15	0	circle	-30	128	-0.0087889886553356	-0.0018120524996967	-0.0008513166153659	-3.395271530214294e-05	0.0003209999583587	-0.0034359184836724	-0.0030809658100115
2022-09-28	a073	j		33.0	0.0	0.0	2.0	1.97	6981.019225050909	3014.327769846127	16560.088011154923	7033.450728425412	2.6696058221992005	4.651740385565011	6.476373879998015	2.6342512091480943	2639.0	650.0	2574.0	2682.0	d	10	15	0	circle	-30	129	-0.0083714257892605	-0.0001844236072018	-0.0006878211591981	-3.362568885654999e-05	0.0002964190036349	-0.0033950023291969	-0.0030649576367054
2022-09-28	a073	j		33.0	0.0	0.0	2.0	1.97	6981.019225050909	3014.327769846127	16560.088011154923	7033.450728425412	2.6696058221992005	4.651740385565011	6.476373879998015	2.6342512091480943	2639.0	650.0	2574.0	2682.0	d	10	15	0	circle	-30	130	-0.0001258458245311	0.0014924595320347	-0.0025998669772145	-3.079049633552436e-05	0.0002724845750311	-0.0033462512787721	-0.0030429762074054
2022-09-28	a073	j		33.0	0.0	0.0	2.0	1.97	6981.019225050909	3014.327769846127	16560.088011154923	7033.450728425412	2.6696058221992005	4.651740385565011	6.476373879998015	2.6342512091480943	2639.0	650.0	2574.0	2682.0	d	10	15	0	circle	-30	131	0.0078447547837878	-0.0030859595530084	-0.010545676254375	-2.501991991170316e-05	0.0002494728491684	-0.003288024746163	-0.0030135319770828
2022-09-28	a073	j		33.0	0.0	0.0	2.0	1.97	6981.019225050909	3014.327769846127	16560.088011154923	7033.450728425412	2.6696058221992005	4.651740385565011	6.476373879998015	2.6342512091480943	2639.0	650.0	2574.0	2682.0	d	10	15	0	circle	-30	132	-0.00155327994564	-0.0022749175984197	-0.0092036996924351	-1.6183047498473095e-05	0.0002275123588269	-0.0032189309604372	-0.0029752355541118
2022-09-28	a073	j		33.0	0.0	0.0	2.0	1.97	6981.019225050909	3014.327769846127	16560.088011154923	7033.450728425412	2.6696058221992005	4.651740385565011	6.476373879998015	2.6342512091480943	2639.0	650.0	2574.0	2682.0	d	10	15	0	circle	-30	133	-0.012741847611543	0.0007564129964882	-0.0039082678196587	-4.424567204541169e-06	0.0002065775556352	-0.0031379633764378	-0.002926961253598
2022-09-28	a073	j		33.0	0.0	0.0	2.0	1.97	6981.019225050909	3014.327769846127	16560.088011154923	7033.450728425412	2.6696058221992005	4.651740385565011	6.476373879998015	2.6342512091480943	2639.0	650.0	2574.0	2682.0	d	10	15	0	circle	-30	134	0.001027992577746	0.0009633170338764	-0.0057587029064502	9.85624119888758e-06	0.000186503020071	-0.0030445866509436	-0.0028482273896736
2022-09-28	a073	j		33.0	0.0	0.0	2.0	1.97	6981.019225050909	3014.327769846127	16560.088011154923	7033.450728425412	2.6696058221992005	4.651740385565011	6.476373879998015	2.6342512091480943	2639.0	650.0	2574.0	2682.0	d	10	15	0	circle	-30	135	0.013848135228903	-0.000890638549842	-0.0047911857010028	2.604855134994986e-05	0.0001670170124043	-0.0029387629574334	-0.0027456973936791
2022-09-28	a073	j		33.0	0.0	0.0	2.0	1.97	6981.019225050909	3014.327769846127	16560.088011154923	7033.450728425412	2.6696058221992005	4.651740385565011	6.476373879998015	2.6342512091480943	2639.0	650.0	2574.0	2682.0	d	10	15	0	circle	-30	136	-0.0075634053328386	0.0010992160358258	0.0014735718936113	4.340632370513275e-05	0.0001477843090278	-0.0028209318416759	-0.0026297412089429
2022-09-28	a073	j		33.0	0.0	0.0	2.0	1.97	6981.019225050909	3014.327769846127	16560.088011154923	7033.450728425412	2.6696058221992005	4.651740385565011	6.476373879998015	2.6342512091480943	2639.0	650.0	2574.0	2682.0	d	10	15	0	circle	-30	137	0.0048707424961469	-0.0030607311621819	-0.005921162432284	6.112595813349286e-05	0.0001284509188433	-0.0026919629274671	-0.0025023860504902
2022-09-28	a073	j		33.0	0.0	0.0	2.0	1.97	6981.019225050909	3014.327769846127	16560.088011154923	7033.450728425412	2.6696058221992005	4.651740385565011	6.476373879998015	2.6342512091480943	2639.0	650.0	2574.0	2682.0	d	10	15	0	circle	-30	138	0.0038273663964	-0.0026628324075699	-0.0052451725323994	7.839251810178992e-05	0.0001086926824256	-0.0025530976873725	-0.002366012486845
2022-09-28	a073	j		33.0	0.0	0.0	2.0	1.97	6981.019225050909	3014.327769846127	16560.088011154923	7033.450728425412	2.6696058221992005	4.651740385565011	6.476373879998015	2.6342512091480943	2639.0	650.0	2574.0	2682.0	d	10	15	0	circle	-30	139	-0.0091019550550328	0.0072679293099388	0.002466667490007	9.439411022325354e-05	8.827549441100331e-05	-0.0024058867770809	-0.0022232171724467
2022-09-28	a073	j		33.0	0.0	0.0	2.0	1.97	6981.019225050909	3014.327769846127	16560.088011154923	7033.450728425412	2.6696058221992005	4.651740385565011	6.476373879998015	2.6342512091480943	2639.0	650.0	2574.0	2682.0	d	10	15	0	circle	-30	140	-0.004374225758438	0.0079051236304598	-0.0039220464745546	0.0001083213845319	6.712639475486432e-05	-0.0022521209986526	-0.0020766732193658
2022-09-28	a073	j		33.0	0.0	0.0	2.0	1.97	6981.019225050909	3014.327769846127	16560.088011154923	7033.450728425412	2.6696058221992005	4.651740385565011	6.476373879998015	2.6342512091480943	2639.0	650.0	2574.0	2682.0	d	10	15	0	circle	-30	141	0.0034861329004265	0.0005917655154601	-0.0028660989822633	0.0001193780059462	4.539119769372275e-05	-0.002093758445384	-0.0019289892417441
2022-09-28	a073	j		33.0	0.0	0.0	2.0	1.97	6981.019225050909	3014.327769846127	16560.088011154923	7033.450728425412	2.6696058221992005	4.651740385565011	6.476373879998015	2.6342512091480943	2639.0	650.0	2574.0	2682.0	d	10	15	0	circle	-30	142	0.0032562894311063	-0.002663277803431	-0.0050232779232883	0.000126826853632	2.3444119514762888e-05	-0.0019328538366711	-0.0017825828635243
2022-09-28	a073	j		33.0	0.0	0.0	2.0	1.97	6981.019225050909	3014.327769846127	16560.088011154923	7033.450728425412	2.6696058221992005	4.651740385565011	6.476373879998015	2.6342512091480943	2639.0	650.0	2574.0	2682.0	d	10	15	0	circle	-30	143	0.0085270955323812	-0.0038759617141809	0.00023144666527	0.0001300653582277	1.8420775426881547e-06	-0.0017714859954062	-0.0016395785596357
2022-09-28	a073	j		33.0	0.0	0.0	2.0	1.97	6981.019225050909	3014.327769846127	16560.088011154923	7033.450728425412	2.6696058221992005	4.651740385565011	6.476373879998015	2.6342512091480943	2639.0	650.0	2574.0	2682.0	d	10	15	0	circle	-30	144	-0.0041770701063271	-0.0004729212628385	0.0025872189355251	0.000128690933112	-1.8745910432499045e-05	-0.0016116748476311	-0.0014642380040865
2022-09-28	a073	j		33.0	0.0	0.0	2.0	1.97	6981.019225050909	3014.327769846127	16560.088011154923	7033.450728425412	2.6696058221992005	4.651740385565011	6.476373879998015	2.6342512091480943	2639.0	650.0	2574.0	2682.0	d	10	15	0	circle	-30	145	-0.0011114223463577	0.002983183969128	-0.0001497282396664	0.0001225246095589	-3.759763463639045e-05	-0.0014552931948393	-0.001295170950644
2022-09-28	a073	j		33.0	0.0	0.0	2.0	1.97	6981.019225050909	3014.327769846127	16560.088011154923	7033.450728425412	2.6696058221992005	4.651740385565011	6.476373879998015	2.6342512091480943	2639.0	650.0	2574.0	2682.0	d	10	15	0	circle	-30	146	-0.0023478156702134	0.0023565970883663	-0.0006678409300038	0.0001115975654167	-5.397449773125357e-05	-0.0013039924712239	-0.0011384204080759
2022-09-28	a073	j		33.0	0.0	0.0	2.0	1.97	6981.019225050909	3014.327769846127	16560.088011154923	7033.450728425412	2.6696058221992005	4.651740385565011	6.476373879998015	2.6342512091480943	2639.0	650.0	2574.0	2682.0	d	10	15	0	circle	-30	147	0.0009490819035368	0.0022732962385917	-0.001450924434272	9.613062676431582e-05	-6.715339813571367e-05	-0.0011591564976787	-0.0009958724727787
2022-09-28	a073	j		33.0	0.0	0.0	2.0	1.97	6981.019225050909	3014.327769846127	16560.088011154923	7033.450728425412	2.6696058221992005	4.651740385565011	6.476373879998015	2.6342512091480943	2639.0	650.0	2574.0	2682.0	d	10	15	0	circle	-30	148	0.0041096232302511	-0.0027961785515619	-2.9375827406242e-06	7.652885779852512e-05	-7.647646687988106e-05	-0.0010218806226175	-0.0008688752979391
2022-09-28	a073	j		33.0	0.0	0.0	2.0	1.97	6981.019225050909	3014.327769846127	16560.088011154923	7033.450728425412	2.6696058221992005	4.651740385565011	6.476373879998015	2.6342512091480943	2639.0	650.0	2574.0	2682.0	d	10	15	0	circle	-30	149	0.0065978579763119	-0.0015428008694624	0.0015567084865212	5.338603566527228e-05	-8.14255769911499e-05	-0.0008929659974818	-0.0007581543848254
2022-09-28	a073	j		33.0	0.0	0.0	2.0	1.97	6981.019225050909	3014.327769846127	16560.088011154923	7033.450728425412	2.6696058221992005	4.651740385565011	6.476373879998015	2.6342512091480943	2639.0	650.0	2574.0	2682.0	d	10	15	0	circle	-30	150	-0.0033335397231226	-0.0058948337247665	-0.0018261010381031	2.7473712332986623e-05	-8.170760838233122e-05	-0.0007729244668457	-0.0006637431461304
2022-09-28	a073	j		33.0	0.0	0.0	2.0	1.97	6981.019225050909	3014.327769846127	16560.088011154923	7033.450728425412	2.6696058221992005	4.651740385565011	6.476373879998015	2.6342512091480943	2639.0	650.0	2574.0	2682.0	d	10	15	0	circle	-30	151	-0.0030469038375473	-0.00272493590575	-0.0015705623575417	-3.059434331836365e-07	-7.732515776064947e-05	-0.0006619954927531	-0.0005843643915592
2022-09-28	a073	j		33.0	0.0	0.0	2.0	1.97	6981.019225050909	3014.327769846127	16560.088011154923	7033.450728425412	2.6696058221992005	4.651740385565011	6.476373879998015	2.6342512091480943	2639.0	650.0	2574.0	2682.0	d	10	15	0	circle	-30	152	-6.4803738887094e-07	-0.000630013010895	-0.0005575028258582	-2.899709785176134e-05	-6.860988952576695e-05	-0.0005601730398269	-0.0004625660524494
2022-09-28	a073	j		33.0	0.0	0.0	2.0	1.97	6981.019225050909	3014.327769846127	16560.088011154923	7033.450728425412	2.6696058221992005	4.651740385565011	6.476373879998015	2.6342512091480943	2639.0	650.0	2574.0	2682.0	d	10	15	0	circle	-30	153	-0.0008950086640693	-0.0009021896196013	0.0004651827163383	-5.766949280392181e-05	-5.620928953548661e-05	-0.0004672345571041	-0.0003533557747647
2022-09-28	a073	j		33.0	0.0	0.0	2.0	1.97	6981.019225050909	3014.327769846127	16560.088011154923	7033.450728425412	2.6696058221992005	4.651740385565011	6.476373879998015	2.6342512091480943	2639.0	650.0	2574.0	2682.0	d	10	15	0	circle	-30	154	-0.0008353570175816	-0.0008986633356991	0.0003528493505666	-8.548024529642002e-05	-4.1033973952616e-05	-0.0003827671363686	-0.0002562529171195
2022-09-28	a073	j		33.0	0.0	0.0	2.0	1.97	6981.019225050909	3014.327769846127	16560.088011154923	7033.450728425412	2.6696058221992005	4.651740385565011	6.476373879998015	2.6342512091480943	2639.0	650.0	2574.0	2682.0	d	10	15	0	circle	-30	155	-0.0008353570175816	-0.0008986633356991	0.0003528493505666	-0.0001117174593837	-2.4179810925733773e-05	-0.0003061940541458	-0.0001702967838363
2022-09-28	a073	j		33.0	0.0	0.0	2.0	1.97	6981.019225050909	3014.327769846127	16560.088011154923	7033.450728425412	2.6696058221992005	4.651740385565011	6.476373879998015	2.6342512091480943	2639.0	650.0	2574.0	2682.0	d	10	15	0	circle	-30	156	-0.001624617245849	0.0014459159145197	-0.0006190658130979	-0.0001358307586061	-6.834905579129884e-06	-0.0002368076798749	-9.414201568971244e-05
2022-09-28	a073	j		33.0	0.0	0.0	2.0	1.97	6981.019225050909	3014.327769846127	16560.088011154923	7033.450728425412	2.6696058221992005	4.651740385565011	6.476373879998015	2.6342512091480943	2639.0	650.0	2574.0	2682.0	d	10	15	0	circle	-30	157	-0.0014507162770996	0.0012978503283358	-0.0007938976987481	-0.000157449576885	9.82267576354572e-06	-0.0001738106484602	-6.53839581159311e-06
2022-09-28	a073	j		33.0	0.0	0.0	2.0	1.97	6981.019225050909	3014.327769846127	16560.088011154923	7033.450728425412	2.6696058221992005	4.651740385565011	6.476373879998015	2.6342512091480943	2639.0	650.0	2574.0	2682.0	d	10	15	0	circle	-30	158	0.0001617601157404	0.001944323938659	-0.0005390031710306	-0.0001763870798418	2.4728263144887595e-05	-0.0001163617700765	0.0
2022-09-28	a073	j		33.0	0.0	0.0	2.0	1.97	6981.019225050909	3014.327769846127	16560.088011154923	7033.450728425412	2.6696058221992005	4.651740385565011	6.476373879998015	2.6342512091480943	2639.0	650.0	2574.0	2682.0	d	10	15	0	circle	-30	159	-0.0008504486984283	0.0018393536614971	-3.6488119564742e-05	-0.0001926288788892	3.7023820665971866e-05	-6.362093635625962e-05	0.0
2022-09-28	a073	j		33.0	0.0	0.0	2.0	1.97	6981.019225050909	3014.327769846127	16560.088011154923	7033.450728425412	2.6696058221992005	4.651740385565011	6.476373879998015	2.6342512091480943	2639.0	650.0	2574.0	2682.0	d	10	15	0	circle	-30	160	-6.8624210737534e-05	0.000748822242456	0.0001689691610602	-0.0002063093823125	4.613175588853176e-05	-1.4789407293986818e-05	0.0
2022-09-28	a073	j		33.0	0.0	0.0	2.0	1.97	6981.019225050909	3014.327769846127	16560.088011154923	7033.450728425412	2.6696058221992005	4.651740385565011	6.476373879998015	2.6342512091480943	2639.0	650.0	2574.0	2682.0	d	10	15	0	circle	-30	161	-8.6845641825269e-05	0.0012953372844303	0.0001410553091087	-0.0002176807315744	5.180542966468418e-05	3.085412430518227e-05	0.0
2022-09-28	a073	j		33.0	0.0	0.0	2.0	1.97	6981.019225050909	3014.327769846127	16560.088011154923	7033.450728425412	2.6696058221992005	4.651740385565011	6.476373879998015	2.6342512091480943	2639.0	650.0	2574.0	2682.0	d	10	15	0	circle	-30	162	0.0028551500917844	0.0031835728087859	-0.0025409143479233	-0.0002270790286021	5.415705470934075e-05	7.391963011490826e-05	0.0
2022-09-28	a073	j		33.0	0.0	0.0	2.0	1.97	6981.019225050909	3014.327769846127	16560.088011154923	7033.450728425412	2.6696058221992005	4.651740385565011	6.476373879998015	2.6342512091480943	2639.0	650.0	2574.0	2682.0	d	10	15	0	circle	-30	163	-4.7564250212254e-05	-0.0020180903831225	0.0012866746921498	-0.0002348939529547	5.3664385023951056e-05	0.0001148746804172	0.0
2022-09-28	a073	j		33.0	0.0	0.0	2.0	1.97	6981.019225050909	3014.327769846127	16560.088011154923	7033.450728425412	2.6696058221992005	4.651740385565011	6.476373879998015	2.6342512091480943	2639.0	650.0	2574.0	2682.0	d	10	15	0	circle	-30	164	0.0002132357657478	-0.0015172434864854	0.000930737599994	-0.000241549995727	5.115813648465151e-05	0.0001540197264365	0.0
2022-09-28	a073	j		33.0	0.0	0.0	2.0	1.97	6981.019225050909	3014.327769846127	16560.088011154923	7033.450728425412	2.6696058221992005	4.651740385565011	6.476373879998015	2.6342512091480943	2639.0	650.0	2574.0	2682.0	d	10	15	0	circle	-30	165	-0.014406957039272	0.0079367532460188	-0.0069509140927469	-0.0002475007999528	4.7796417992607264e-05	0.000191471561742	0.0
2022-09-28	a073	j		33.0	0.0	0.0	2.0	1.97	6981.019225050909	3014.327769846127	16560.088011154923	7033.450728425412	2.6696058221992005	4.651740385565011	6.476373879998015	2.6342512091480943	2639.0	650.0	2574.0	2682.0	d	10	15	0	circle	-30	166	0.014467540280314	0.0013939071510178	0.0054996082152842	-0.0002532205278827	4.502993617819563e-05	0.0002271564962965	0.0
2022-09-28	a073	j		33.0	0.0	0.0	2.0	1.97	6981.019225050909	3014.327769846127	16560.088011154923	7033.450728425412	2.6696058221992005	4.651740385565011	6.476373879998015	2.6342512091480943	2639.0	650.0	2574.0	2682.0	d	10	15	0	circle	-30	167	0.0025940648492378	-0.0004850266847098	-0.0056944551846668	-0.0002591736788038	4.4547364080323634e-05	0.0002608187208439	0.0
2022-09-28	a073	j		33.0	0.0	0.0	2.0	1.97	6981.019225050909	3014.327769846127	16560.088011154923	7033.450728425412	2.6696058221992005	4.651740385565011	6.476373879998015	2.6342512091480943	2639.0	650.0	2574.0	2682.0	d	10	15	0	circle	-30	168	-0.01554245675904	-0.0019725039429099	-0.0034313396612873	-0.0002657731424176	4.81874444310196e-05	0.0002920493807429	0.0
2022-09-28	a073	j		33.0	0.0	0.0	2.0	1.97	6981.019225050909	3014.327769846127	16560.088011154923	7033.450728425412	2.6696058221992005	4.651740385565011	6.476373879998015	2.6342512091480943	2639.0	650.0	2574.0	2682.0	d	10	15	0	circle	-30	169	0.0065121026585947	0.0017636842160928	0.0091582639327027	-0.0002733484379208	5.7823654088804826e-05	0.0003203391007889	0.0
2022-09-28	a073	j		33.0	0.0	0.0	2.0	1.97	6981.019225050909	3014.327769846127	16560.088011154923	7033.450728425412	2.6696058221992005	4.651740385565011	6.476373879998015	2.6342512091480943	2639.0	650.0	2574.0	2682.0	d	10	15	0	circle	-30	170	0.0027647628688058	-0.0012096138765036	0.0003438845320762	-0.0002821158502354	7.524077782648076e-05	0.0003451506899481	0.0
2022-09-28	a073	j		33.0	0.0	0.0	2.0	1.97	6981.019225050909	3014.327769846127	16560.088011154923	7033.450728425412	2.6696058221992005	4.651740385565011	6.476373879998015	2.6342512091480943	2639.0	650.0	2574.0	2682.0	d	10	15	0	circle	-30	171	0.0033031665329205	-0.0018386825666304	0.0013686962650856	-0.0002921331411551	0.0001020153881082	0.0003659932102377	0.0
2022-09-28	a073	j		33.0	0.0	0.0	2.0	1.97	6981.019225050909	3014.327769846127	16560.088011154923	7033.450728425412	2.6696058221992005	4.651740385565011	6.476373879998015	2.6342512091480943	2639.0	650.0	2574.0	2682.0	d	10	15	0	circle	-30	172	0.0033809528068864	-0.0020854561554852	6.7225977211523e-05	-0.0003032564842866	0.0001394037303335	0.0003824732019366	0.0
2022-09-28	a073	j		33.0	0.0	0.0	2.0	1.97	6981.019225050909	3014.327769846127	16560.088011154923	7033.450728425412	2.6696058221992005	4.651740385565011	6.476373879998015	2.6342512091480943	2639.0	650.0	2574.0	2682.0	d	10	15	0	circle	-30	173	-0.0067498680263287	-0.0007534412480438	-0.0003267281980171	-0.0003151315031501	0.0001882429544969	0.0003943181828559	0.0
2022-09-28	a073	j		33.0	0.0	0.0	2.0	1.97	6981.019225050909	3014.327769846127	16560.088011154923	7033.450728425412	2.6696058221992005	4.651740385565011	6.476373879998015	2.6342512091480943	2639.0	650.0	2574.0	2682.0	d	10	15	0	circle	-30	174	0.0060680082743858	-0.0015380500640428	0.0022486500707663	-0.0003272237788017	0.0002488738958465	0.0004013853831759	0.0
2022-09-28	a073	j		33.0	0.0	0.0	2.0	1.97	6981.019225050909	3014.327769846127	16560.088011154923	7033.450728425412	2.6696058221992005	4.651740385565011	6.476373879998015	2.6342512091480943	2639.0	650.0	2574.0	2682.0	d	10	15	0	circle	-30	175	-0.0033946816400318	-0.0059213376576356	-0.0016751618667581	-0.0003388710948261	0.0003210901614459	0.0004036667363931	0.0
2022-09-28	a073	j		33.0	0.0	0.0	2.0	1.97	6981.019225050909	3014.327769846127	16560.088011154923	7033.450728425412	2.6696058221992005	4.651740385565011	6.476373879998015	2.6342512091480943	2639.0	650.0	2574.0	2682.0	d	10	15	0	circle	-30	176	-0.0016663656107804	0.0008441015652675	0.0008246275842923	-0.0003493422085795	0.0004041178603458	0.0004012932703287	0.0
2022-09-28	a073	j		33.0	0.0	0.0	2.0	1.97	6981.019225050909	3014.327769846127	16560.088011154923	7033.450728425412	2.6696058221992005	4.651740385565011	6.476373879998015	2.6342512091480943	2639.0	650.0	2574.0	2682.0	d	10	15	0	circle	-30	177	0.0001520157591234	0.000635670462265	0.0010073144228664	-0.0003578965384468	0.00049663240698	0.0003945401608541	0.0
2022-09-28	a073	j		33.0	0.0	0.0	2.0	1.97	6981.019225050909	3014.327769846127	16560.088011154923	7033.450728425412	2.6696058221992005	4.651740385565011	6.476373879998015	2.6342512091480943	2639.0	650.0	2574.0	2682.0	d	10	15	0	circle	-30	178	0.00278803944502	0.0022227198462639	0.0025035452922854	-0.0003638406060109	0.0005968110804493	0.0003838332976091	0.0
2022-09-28	a073	j		33.0	0.0	0.0	2.0	1.97	6981.019225050909	3014.327769846127	16560.088011154923	7033.450728425412	2.6696058221992005	4.651740385565011	6.476373879998015	2.6342512091480943	2639.0	650.0	2574.0	2682.0	d	10	15	0	circle	-30	179	-0.011064196883852	0.0005550089111762	0.0051863840392985	-0.0003665786850819	0.0007024057365063	0.0003697524341614	0.0
2022-09-28	a073	j		33.0	0.0	0.0	2.0	1.97	6981.019225050909	3014.327769846127	16560.088011154923	7033.450728425412	2.6696058221992005	4.651740385565011	6.476373879998015	2.6342512091480943	2639.0	650.0	2574.0	2682.0	d	10	15	0	circle	-30	180	-0.0049332426979118	-0.0044503736470972	0.0013276515800494	-0.0003656532392432	0.0008108182803282	0.0003530177871218	0.0
2022-09-28	a073	j		33.0	0.0	0.0	2.0	1.97	6981.019225050909	3014.327769846127	16560.088011154923	7033.450728425412	2.6696058221992005	4.651740385565011	6.476373879998015	2.6342512091480943	2639.0	650.0	2574.0	2682.0	d	10	15	0	circle	-30	181	0.0048491557324172	0.0026850330987731	-0.0050873095656687	-0.0003607561469255	0.0009191763795425	0.0003344469971916	0.0
2022-09-28	a073	j		33.0	0.0	0.0	2.0	1.97	6981.019225050909	3014.327769846127	16560.088011154923	7033.450728425412	2.6696058221992005	4.651740385565011	6.476373879998015	2.6342512091480943	2639.0	650.0	2574.0	2682.0	d	10	15	0	circle	-30	182	0.0057142296729168	0.0023583435010086	-0.0041160532277231	-0.000351693322057	0.0010244196981489	0.0003148859777048	0.0
2022-09-28	a073	j		33.0	0.0	0.0	2.0	1.97	6981.019225050909	3014.327769846127	16560.088011154923	7033.450728425412	2.6696058221992005	4.651740385565011	6.476373879998015	2.6342512091480943	2639.0	650.0	2574.0	2682.0	d	10	15	0	circle	-30	183	0.0031893296260922	-0.0029103924481107	0.0003072200203031	-0.0003383221679105	0.0011234020714374	0.0002951404348866	0.0
2022-09-28	a073	j		33.0	0.0	0.0	2.0	1.97	6981.019225050909	3014.327769846127	16560.088011154923	7033.450728425412	2.6696058221992005	4.651740385565011	6.476373879998015	2.6342512091480943	2639.0	650.0	2574.0	2682.0	d	10	15	0	circle	-30	184	0.0001663464437678	0.0017320709216461	0.0022457871180959	-0.0003205097743651	0.001213004738888	0.0002759376191511	0.0
2022-09-28	a073	j		33.0	0.0	0.0	2.0	1.97	6981.019225050909	3014.327769846127	16560.088011154923	7033.450728425412	2.6696058221992005	4.651740385565011	6.476373879998015	2.6342512091480943	2639.0	650.0	2574.0	2682.0	d	10	15	0	circle	-30	185	-0.0063823165190107	-0.0011869563843153	0.0002837151645216	-0.0002981412830174	0.0012902587064057	0.0002579230688055	0.0
2022-09-28	a073	j		33.0	0.0	0.0	2.0	1.97	6981.019225050909	3014.327769846127	16560.088011154923	7033.450728425412	2.6696058221992005	4.651740385565011	6.476373879998015	2.6342512091480943	2639.0	650.0	2574.0	2682.0	d	10	15	0	circle	-30	186	-0.0024651676287422	0.0105292217989	0.0044834644759072	-0.000271165521912	0.0013524797585718	0.0002416725227838	0.0
2022-09-28	a073	j		33.0	0.0	0.0	2.0	1.97	6981.019225050909	3014.327769846127	16560.088011154923	7033.450728425412	2.6696058221992005	4.651740385565011	6.476373879998015	2.6342512091480943	2639.0	650.0	2574.0	2682.0	d	10	15	0	circle	-30	187	0.0019761933337268	0.0030143753448968	-0.0014924952126888	-0.0002396411265968	0.0013974084224333	0.0002276963032407	0.0
2022-09-28	a073	j		33.0	0.0	0.0	2.0	1.97	6981.019225050909	3014.327769846127	16560.088011154923	7033.450728425412	2.6696058221992005	4.651740385565011	6.476373879998015	2.6342512091480943	2639.0	650.0	2574.0	2682.0	d	10	15	0	circle	-30	188	0.0017149312166808	0.0031283948186806	-0.0021311540407313	-0.0002037577466135	0.0014233298678229	0.0002164254805003	0.0
2022-09-28	a073	j		33.0	0.0	0.0	2.0	1.97	6981.019225050909	3014.327769846127	16560.088011154923	7033.450728425412	2.6696058221992005	4.651740385565011	6.476373879998015	2.6342512091480943	2639.0	650.0	2574.0	2682.0	d	10	15	0	circle	-30	189	-0.007031760222704	0.002002127860316	-0.0006326594565437	-0.0001638356721141	0.0014291509115187	0.0002081846534533	0.0
2022-09-28	a073	j		33.0	0.0	0.0	2.0	1.97	6981.019225050909	3014.327769846127	16560.088011154923	7033.450728425412	2.6696058221992005	4.651740385565011	6.476373879998015	2.6342512091480943	2639.0	650.0	2574.0	2682.0	d	10	15	0	circle	-30	190	0.0076202437195357	0.0053333504313062	0.0021262334307767	-0.0001203184982914	0.0014144322090014	0.0002031663905355	0.0
2022-09-28	a073	j		33.0	0.0	0.0	2.0	1.97	6981.019225050909	3014.327769846127	16560.088011154923	7033.450728425412	2.6696058221992005	4.651740385565011	6.476373879998015	2.6342512091480943	2639.0	650.0	2574.0	2682.0	d	10	15	0	circle	-30	191	0.0032924696312952	0.0002448564358258	0.000754870257992	-7.376558873666987e-05	0.0013793867232207	0.0002014170292129	0.0
2022-09-28	a073	j		33.0	0.0	0.0	2.0	1.97	6981.019225050909	3014.327769846127	16560.088011154923	7033.450728425412	2.6696058221992005	4.651740385565011	6.476373879998015	2.6342512091480943	2639.0	650.0	2574.0	2682.0	d	10	15	0	circle	-30	192	-0.0034769430560448	-6.7307647616596e-05	-0.0013791051342757	-2.4852945408977333e-05	0.0013248528859132	0.0002028290163213	0.0
2022-09-28	a073	j		33.0	0.0	0.0	2.0	1.97	6981.019225050909	3014.327769846127	16560.088011154923	7033.450728425412	2.6696058221992005	4.651740385565011	6.476373879998015	2.6342512091480943	2639.0	650.0	2574.0	2682.0	d	10	15	0	circle	-30	193	-0.0027705035329382	1.1580332912526e-05	-0.0011548907458569	2.560393919339519e-05	0.0012522505998028	0.0002071314682605	0.0
2022-09-28	a073	j		33.0	0.0	0.0	2.0	1.97	6981.019225050909	3014.327769846127	16560.088011154923	7033.450728425412	2.6696058221992005	4.651740385565011	6.476373879998015	2.6342512091480943	2639.0	650.0	2574.0	2682.0	d	10	15	0	circle	-30	194	-0.0019838913488087	0.0084868017038736	3.6214513554236e-05	7.660975778475213e-05	0.001163532432809	0.0002138806257726	0.0
2022-09-28	a073	j		33.0	0.0	0.0	2.0	1.97	6981.019225050909	3014.327769846127	16560.088011154923	7033.450728425412	2.6696058221992005	4.651740385565011	6.476373879998015	2.6342512091480943	2639.0	650.0	2574.0	2682.0	d	10	15	0	circle	-30	195	-0.0011665997406319	0.0006467365049879	-0.0018045105204349	0.000126957279219	0.0010611338283429	0.0002224589021164	0.0
2022-09-28	a073	j		33.0	0.0	0.0	2.0	1.97	6981.019225050909	3014.327769846127	16560.088011154923	7033.450728425412	2.6696058221992005	4.651740385565011	6.476373879998015	2.6342512091480943	2639.0	650.0	2574.0	2682.0	d	10	15	0	circle	-30	196	0.0002315291127299	1.5557951782553e-05	0.0015437736555316	0.0001752233698362	0.0009479095694892	0.0002320880087492	0.0
2022-09-28	a073	j		33.0	0.0	0.0	2.0	1.97	6981.019225050909	3014.327769846127	16560.088011154923	7033.450728425412	2.6696058221992005	4.651740385565011	6.476373879998015	2.6342512091480943	2639.0	650.0	2574.0	2682.0	d	10	15	0	circle	-30	197	-0.0021002370816274	0.0016595393175074	0.0005960582805002	0.0002197939782249	0.0008270447238265	0.0002418551750148	0.0
2022-09-28	a073	j		33.0	0.0	0.0	2.0	1.97	6981.019225050909	3014.327769846127	16560.088011154923	7033.450728425412	2.6696058221992005	4.651740385565011	6.476373879998015	2.6342512091480943	2639.0	650.0	2574.0	2682.0	d	10	15	0	circle	-30	198	0.0032953554389674	0.0013705054329265	0.0008434599574585	0.0002589098050294	0.0007019455313557	0.0002507466311074	0.0
2022-09-28	a073	j		33.0	0.0	0.0	2.0	1.97	6981.019225050909	3014.327769846127	16560.088011154923	7033.450728425412	2.6696058221992005	4.651740385565011	6.476373879998015	2.6342512091480943	2639.0	650.0	2574.0	2682.0	d	10	15	0	circle	-30	199	-0.0043989181312989	-0.0037884706006295	0.0004547999349906	0.0002907249730784	0.0005761231705647	0.0002576805046556	0.0
2022-09-28	a073	j		33.0	0.0	0.0	2.0	1.97	6981.019225050909	3014.327769846127	16560.088011154923	7033.450728425412	2.6696058221992005	4.651740385565011	6.476373879998015	2.6342512091480943	2639.0	650.0	2574.0	2682.0	d	10	15	0	circle	-30	200	0.0006610197455088	0.0007593571126177	0.0023115589128132	0.0003133746375621	0.0004530795090492	0.0002615334097675	0.0
2022-09-28	a073	j		33.0	0.0	0.0	2.0	1.97	6981.019225050909	3014.327769846127	16560.088011154923	7033.450728425412	2.6696058221992005	4.651740385565011	6.476373879998015	2.6342512091480943	2639.0	650.0	2574.0	2682.0	d	10	16	0	circle	-30	0	-0.0071164755601857	-0.0019016352144746	-0.0046173211428163	-0.000186169924327	0.0001195578705754	-0.0006010907214342	-0.0002953629265317
2022-09-28	a073	j		33.0	0.0	0.0	2.0	1.97	6981.019225050909	3014.327769846127	16560.088011154923	7033.450728425412	2.6696058221992005	4.651740385565011	6.476373879998015	2.6342512091480943	2639.0	650.0	2574.0	2682.0	d	10	16	0	circle	-30	1	0.0057150333994483	-0.0031488607147695	-0.004364390260385	-0.0002196920468318	0.0001189657883073	-0.0006175311938438	-0.0002788733587046
2022-09-28	a073	j		33.0	0.0	0.0	2.0	1.97	6981.019225050909	3014.327769846127	16560.088011154923	7033.450728425412	2.6696058221992005	4.651740385565011	6.476373879998015	2.6342512091480943	2639.0	650.0	2574.0	2682.0	d	10	16	0	circle	-30	2	0.0027766512524876	0.0006494204217941	0.0010454517403703	-0.0002462781395475	0.0001157621600183	-0.0006269697161984	-0.0002649294166325
2022-09-28	a073	j		33.0	0.0	0.0	2.0	1.97	6981.019225050909	3014.327769846127	16560.088011154923	7033.450728425412	2.6696058221992005	4.651740385565011	6.476373879998015	2.6342512091480943	2639.0	650.0	2574.0	2682.0	d	10	16	0	circle	-30	3	-0.011494588448905	-0.0015151533197808	-0.0017620953519289	-0.0002651679765601	0.0001096278454278	-0.0006292274639682	-0.0002544316419802
2022-09-28	a073	j		33.0	0.0	0.0	2.0	1.97	6981.019225050909	3014.327769846127	16560.088011154923	7033.450728425412	2.6696058221992005	4.651740385565011	6.476373879998015	2.6342512091480943	2639.0	650.0	2574.0	2682.0	d	10	16	0	circle	-30	4	-0.0052686259188543	0.0056077275557123	-0.0030192786378968	-0.0002759623911138	0.0001003277315243	-0.0006245199302834	-0.0002482298076453
2022-09-28	a073	j		33.0	0.0	0.0	2.0	1.97	6981.019225050909	3014.327769846127	16560.088011154923	7033.450728425412	2.6696058221992005	4.651740385565011	6.476373879998015	2.6342512091480943	2639.0	650.0	2574.0	2682.0	d	10	16	0	circle	-30	5	0.0030523793195519	0.0044088825549191	-0.0013364934646829	-0.0002786523301328	8.778696147179892e-05	-0.0006134132733553	-0.0002469739817507
2022-09-28	a073	j		33.0	0.0	0.0	2.0	1.97	6981.019225050909	3014.327769846127	16560.088011154923	7033.450728425412	2.6696058221992005	4.651740385565011	6.476373879998015	2.6342512091480943	2639.0	650.0	2574.0	2682.0	d	10	16	0	circle	-30	6	0.0012614145432191	0.0029378597396754	-0.0010229413236308	-0.0002735994472225	7.215164985974853e-05	-0.0005967652761659	-0.0002510141790836
2022-09-28	a073	j		33.0	0.0	0.0	2.0	1.97	6981.019225050909	3014.327769846127	16560.088011154923	7033.450728425412	2.6696058221992005	4.651740385565011	6.476373879998015	2.6342512091480943	2639.0	650.0	2574.0	2682.0	d	10	16	0	circle	-30	7	-0.0010850942756239	0.0009878813390703	-0.0016206760409266	-0.0002614725269323	5.380952009215845e-05	-0.0005756489474238	-0.0002603669003993
2022-09-28	a073	j		33.0	0.0	0.0	2.0	1.97	6981.019225050909	3014.327769846127	16560.088011154923	7033.450728425412	2.6696058221992005	4.651740385565011	6.476373879998015	2.6342512091480943	2639.0	650.0	2574.0	2682.0	d	10	16	0	circle	-30	8	0.002841894256865	-0.0039683400362512	0.0027701419841671	-0.0002431716818142	3.336196831722532e-05	-0.0005512607122828	-0.0002747270621514
2022-09-28	a073	j		33.0	0.0	0.0	2.0	1.97	6981.019225050909	3014.327769846127	16560.088011154923	7033.450728425412	2.6696058221992005	4.651740385565011	6.476373879998015	2.6342512091480943	2639.0	650.0	2574.0	2682.0	d	10	16	0	circle	-30	9	-0.0022599048415537	-0.0018122562093714	-0.0017442558155044	-0.0002197629093521	1.1562448425975808e-05	-0.0005248210374351	-0.000293495679657
2022-09-28	a073	j		33.0	0.0	0.0	2.0	1.97	6981.019225050909	3014.327769846127	16560.088011154923	7033.450728425412	2.6696058221992005	4.651740385565011	6.476373879998015	2.6342512091480943	2639.0	650.0	2574.0	2682.0	d	10	16	0	circle	-30	10	0.0028798959476833	0.0001407255163928	0.0039405676667649	-0.0001924265869019	-1.075043835584344e-05	-0.0004974781254726	-0.0002943011002148
2022-09-28	a073	j		33.0	0.0	0.0	2.0	1.97	6981.019225050909	3014.327769846127	16560.088011154923	7033.450728425412	2.6696058221992005	4.651740385565011	6.476373879998015	2.6342512091480943	2639.0	650.0	2574.0	2682.0	d	10	16	0	circle	-30	11	-0.0089899945688195	0.0008181047596879	-0.0015017795943968	-0.000162415683958	-3.270319462933856e-05	-0.0004702246261845	-0.0002751057475971
2022-09-28	a073	j		33.0	0.0	0.0	2.0	1.97	6981.019225050909	3014.327769846127	16560.088011154923	7033.450728425412	2.6696058221992005	4.651740385565011	6.476373879998015	2.6342512091480943	2639.0	650.0	2574.0	2682.0	d	10	16	0	circle	-30	12	0.0038262500137347	0.0016064915672263	0.0018627937536903	-0.0001310137707842	-5.341890627659032e-05	-0.0004438336967995	-0.0002594010197387
2022-09-28	a073	j		33.0	0.0	0.0	2.0	1.97	6981.019225050909	3014.327769846127	16560.088011154923	7033.450728425412	2.6696058221992005	4.651740385565011	6.476373879998015	2.6342512091480943	2639.0	650.0	2574.0	2682.0	d	10	16	0	circle	-30	13	0.0026586580074935	0.0015187621682709	0.0015754831506461	-9.947939151496016e-05	-7.204323463246687e-05	-0.0004188163810317	-0.0002472937548843
2022-09-28	a073	j		33.0	0.0	0.0	2.0	1.97	6981.019225050909	3014.327769846127	16560.088011154923	7033.450728425412	2.6696058221992005	4.651740385565011	6.476373879998015	2.6342512091480943	2639.0	650.0	2574.0	2682.0	d	10	16	0	circle	-30	14	-0.0024305618377312	-0.0039096444465057	-0.0015665924680713	-6.897473540639733e-05	-8.777871753225045e-05	-0.0003953997425231	-0.0002386462895845
2022-09-28	a073	j		33.0	0.0	0.0	2.0	1.97	6981.019225050909	3014.327769846127	16560.088011154923	7033.450728425412	2.6696058221992005	4.651740385565011	6.476373879998015	2.6342512091480943	2639.0	650.0	2574.0	2682.0	d	10	16	0	circle	-30	15	0.0014566661769187	0.0003398803686191	0.0017575144194035	-4.0492365465401246e-05	-9.993010030072668e-05	-0.0003735242670191	-0.000233101801253
2022-09-28	a073	j		33.0	0.0	0.0	2.0	1.97	6981.019225050909	3014.327769846127	16560.088011154923	7033.450728425412	2.6696058221992005	4.651740385565011	6.476373879998015	2.6342512091480943	2639.0	650.0	2574.0	2682.0	d	10	16	0	circle	-30	16	0.0020505426918195	-0.0001604848831322	-0.0013986525923988	-1.4791512487037502e-05	-0.0001079513846856	-0.0003528571637067	-0.000230114266534
2022-09-28	a073	j		33.0	0.0	0.0	2.0	1.97	6981.019225050909	3014.327769846127	16560.088011154923	7033.450728425412	2.6696058221992005	4.651740385565011	6.476373879998015	2.6342512091480943	2639.0	650.0	2574.0	2682.0	d	10	16	0	circle	-30	17	0.0032773067190834	-0.0022269092820368	0.0017705963246061	7.654420533631916e-06	-0.0001114839432009	-0.0003328168573736	-0.0002136784936391
2022-09-28	a073	j		33.0	0.0	0.0	2.0	1.97	6981.019225050909	3014.327769846127	16560.088011154923	7033.450728425412	2.6696058221992005	4.651740385565011	6.476373879998015	2.6342512091480943	2639.0	650.0	2574.0	2682.0	d	10	16	0	circle	-30	18	0.0026206400518446	-0.0008047364892225	0.0015010733500515	2.669414337092953e-05	-0.0001103823949607	-0.0003126065278192	-0.0001755299894875
2022-09-28	a073	j		33.0	0.0	0.0	2.0	1.97	6981.019225050909	3014.327769846127	16560.088011154923	7033.450728425412	2.6696058221992005	4.651740385565011	6.476373879998015	2.6342512091480943	2639.0	650.0	2574.0	2682.0	d	10	16	0	circle	-30	19	0.0026731073711779	-0.0009261598276785	0.0014991883354162	4.250634471514695e-05	-0.0001047280027834	-0.0002912595880244	-0.0001440252405258
2022-09-28	a073	j		33.0	0.0	0.0	2.0	1.97	6981.019225050909	3014.327769846127	16560.088011154923	7033.450728425412	2.6696058221992005	4.651740385565011	6.476373879998015	2.6342512091480943	2639.0	650.0	2574.0	2682.0	d	10	16	0	circle	-30	20	-0.007093828449683	-0.0003109853526685	-6.0829167631621e-05	5.5571785717782985e-05	-9.482785049836456e-05	-0.0002677032582676	-0.0001173036220515
2022-09-28	a073	j		33.0	0.0	0.0	2.0	1.97	6981.019225050909	3014.327769846127	16560.088011154923	7033.450728425412	2.6696058221992005	4.651740385565011	6.476373879998015	2.6342512091480943	2639.0	650.0	2574.0	2682.0	d	10	16	0	circle	-30	21	-0.0027538937544167	-0.0003869144240369	0.001156362884281	6.661959740383168e-05	-8.119990063830652e-05	-0.0002408442818934	-9.302478385131644e-05
2022-09-28	a073	j		33.0	0.0	0.0	2.0	1.97	6981.019225050909	3014.327769846127	16560.088011154923	7033.450728425412	2.6696058221992005	4.651740385565011	6.476373879998015	2.6342512091480943	2639.0	650.0	2574.0	2682.0	d	10	16	0	circle	-30	22	0.022674804173049	-0.0015247691314352	-0.0064341242008531	7.657081237874736e-05	-6.454709114051063e-05	-0.0002096736161726	-6.855571265343604e-05
2022-09-28	a073	j		33.0	0.0	0.0	2.0	1.97	6981.019225050909	3014.327769846127	16560.088011154923	7033.450728425412	2.6696058221992005	4.651740385565011	6.476373879998015	2.6342512091480943	2639.0	650.0	2574.0	2682.0	d	10	16	0	circle	-30	23	-0.0060400833932297	0.0018131682688646	-0.0007928333687579	8.648131208579671e-05	-4.572325410100297e-05	-0.0001733775324876	-4.117296630084585e-05
2022-09-28	a073	j		33.0	0.0	0.0	2.0	1.97	6981.019225050909	3014.327769846127	16560.088011154923	7033.450728425412	2.6696058221992005	4.651740385565011	6.476373879998015	2.6342512091480943	2639.0	650.0	2574.0	2682.0	d	10	16	0	circle	-30	24	-0.012156511658899	-0.0028568854011556	-0.0004272815184684	9.745039193859596e-05	-2.5692247575480635e-05	-0.0001314359376861	-8.293298172110019e-06
2022-09-28	a073	j		33.0	0.0	0.0	2.0	1.97	6981.019225050909	3014.327769846127	16560.088011154923	7033.450728425412	2.6696058221992005	4.651740385565011	6.476373879998015	2.6342512091480943	2639.0	650.0	2574.0	2682.0	d	10	16	0	circle	-30	25	-0.0031903496775317	0.0046896525282235	-0.0009973021636309	0.0001104816412953	-5.482259366679504e-06	-8.36939666536428e-05	0.0
2022-09-28	a073	j		33.0	0.0	0.0	2.0	1.97	6981.019225050909	3014.327769846127	16560.088011154923	7033.450728425412	2.6696058221992005	4.651740385565011	6.476373879998015	2.6342512091480943	2639.0	650.0	2574.0	2682.0	d	10	16	0	circle	-30	26	-0.0004827394391272	-0.0033939633394298	-0.0024205033788578	0.00012634664027	1.3860953983384684e-05	-3.040756007794288e-05	0.0
2022-09-28	a073	j		33.0	0.0	0.0	2.0	1.97	6981.019225050909	3014.327769846127	16560.088011154923	7033.450728425412	2.6696058221992005	4.651740385565011	6.476373879998015	2.6342512091480943	2639.0	650.0	2574.0	2682.0	d	10	16	0	circle	-30	27	0.0025535558156737	0.0015297096530317	-0.003178377007069	0.0001455092450415	3.131757955059135e-05	2.7730540812069712e-05	0.0
2022-09-28	a073	j		33.0	0.0	0.0	2.0	1.97	6981.019225050909	3014.327769846127	16560.088011154923	7033.450728425412	2.6696058221992005	4.651740385565011	6.476373879998015	2.6342512091480943	2639.0	650.0	2574.0	2682.0	d	10	16	0	circle	-30	28	0.0007218021978873	-0.0032660751975005	-0.0023955067694776	0.0001681112110955	4.593353220019295e-05	8.958623966670446e-05	0.0
2022-09-28	a073	j		33.0	0.0	0.0	2.0	1.97	6981.019225050909	3014.327769846127	16560.088011154923	7033.450728425412	2.6696058221992005	4.651740385565011	6.476373879998015	2.6342512091480943	2639.0	650.0	2574.0	2682.0	d	10	16	0	circle	-30	29	-0.0015305836001062	0.0010365118650088	-0.002346443441516	0.0001939824413799	5.686244261757098e-05	0.0001536102806789	0.0
2022-09-28	a073	j		33.0	0.0	0.0	2.0	1.97	6981.019225050909	3014.327769846127	16560.088011154923	7033.450728425412	2.6696058221992005	4.651740385565011	6.476373879998015	2.6342512091480943	2639.0	650.0	2574.0	2682.0	d	10	16	0	circle	-30	30	-0.0012729258453706	0.0028469587279814	0.0010154464968454	0.0002226504198366	6.341639699240167e-05	0.0002179018071869	0.0
2022-09-28	a073	j		33.0	0.0	0.0	2.0	1.97	6981.019225050909	3014.327769846127	16560.088011154923	7033.450728425412	2.6696058221992005	4.651740385565011	6.476373879998015	2.6342512091480943	2639.0	650.0	2574.0	2682.0	d	10	16	0	circle	-30	31	-0.0020640683922211	0.0005080431086839	5.3063063458172e-05	0.0002533489130746	6.512325368841688e-05	0.0002803066122742	0.0
2022-09-28	a073	j		33.0	0.0	0.0	2.0	1.97	6981.019225050909	3014.327769846127	16560.088011154923	7033.450728425412	2.6696058221992005	4.651740385565011	6.476373879998015	2.6342512091480943	2639.0	650.0	2574.0	2682.0	d	10	16	0	circle	-30	32	-0.0010297973717657	0.0008239657941151	-0.0008811492167759	0.0002850385535811	6.177904848135406e-05	0.0003385390395022	0.0
2022-09-28	a073	j		33.0	0.0	0.0	2.0	1.97	6981.019225050909	3014.327769846127	16560.088011154923	7033.450728425412	2.6696058221992005	4.651740385565011	6.476373879998015	2.6342512091480943	2639.0	650.0	2574.0	2682.0	d	10	16	0	circle	-30	33	0.0007884758507545	0.0045322661272479	0.0026058678177049	0.0003164493392737	5.34843150511567e-05	0.0003903153322307	2.038167790575292e-05
2022-09-28	a073	j		33.0	0.0	0.0	2.0	1.97	6981.019225050909	3014.327769846127	16560.088011154923	7033.450728425412	2.6696058221992005	4.651740385565011	6.476373879998015	2.6342512091480943	2639.0	650.0	2574.0	2682.0	d	10	16	0	circle	-30	34	0.001778917680877	-0.0006099911473599	0.0028110519986698	0.0003461454783736	4.0658820822920615e-05	0.0004334899988592	4.668569966265503e-05
2022-09-28	a073	j		33.0	0.0	0.0	2.0	1.97	6981.019225050909	3014.327769846127	16560.088011154923	7033.450728425412	2.6696058221992005	4.651740385565011	6.476373879998015	2.6342512091480943	2639.0	650.0	2574.0	2682.0	d	10	16	0	circle	-30	35	0.0012962399286268	0.0011342824836493	0.0036111432251829	0.0003726033409502	2.4031599414347365e-05	0.00046618620723	6.955126686541696e-05
2022-09-28	a073	j		33.0	0.0	0.0	2.0	1.97	6981.019225050909	3014.327769846127	16560.088011154923	7033.450728425412	2.6696058221992005	4.651740385565011	6.476373879998015	2.6342512091480943	2639.0	650.0	2574.0	2682.0	d	10	16	0	circle	-30	36	-0.0050561464022957	0.0020380346263003	0.0003353915498799	0.0003942903845492	4.6059403110728444e-06	0.0004869072085201	8.801088365983684e-05
2022-09-28	a073	j		33.0	0.0	0.0	2.0	1.97	6981.019225050909	3014.327769846127	16560.088011154923	7033.450728425412	2.6696058221992005	4.651740385565011	6.476373879998015	2.6342512091480943	2639.0	650.0	2574.0	2682.0	d	10	16	0	circle	-30	37	0.0014623799545694	-0.0038644461052359	0.0028435730520538	0.00040974224198	-1.6395627945562876e-05	0.0004946188048748	6.848093494919918e-05
2022-09-28	a073	j		33.0	0.0	0.0	2.0	1.97	6981.019225050909	3014.327769846127	16560.088011154923	7033.450728425412	2.6696058221992005	4.651740385565011	6.476373879998015	2.6342512091480943	2639.0	650.0	2574.0	2682.0	d	10	16	0	circle	-30	38	0.0014893288324826	0.0040056122125382	0.0038864447369528	0.000417647624204	-3.759860128805152e-05	0.0004888019099071	3.355568441511618e-05
2022-09-28	a073	j		33.0	0.0	0.0	2.0	1.97	6981.019225050909	3014.327769846127	16560.088011154923	7033.450728425412	2.6696058221992005	4.651740385565011	6.476373879998015	2.6342512091480943	2639.0	650.0	2574.0	2682.0	d	10	16	0	circle	-30	39	0.0051554607867694	0.000340571810884	0.0019565981222767	0.0004169472737741	-5.754966496904056e-05	0.0004694771322466	0.0
2022-09-28	a073	j		33.0	0.0	0.0	2.0	1.97	6981.019225050909	3014.327769846127	16560.088011154923	7033.450728425412	2.6696058221992005	4.651740385565011	6.476373879998015	2.6342512091480943	2639.0	650.0	2574.0	2682.0	d	10	16	0	circle	-30	40	0.0014755587422377	-0.0003655729405993	0.0022080789157019	0.0004069348559942	-7.479515698068444e-05	0.0004371990344172	0.0
2022-09-28	a073	j		33.0	0.0	0.0	2.0	1.97	6981.019225050909	3014.327769846127	16560.088011154923	7033.450728425412	2.6696058221992005	4.651740385565011	6.476373879998015	2.6342512091480943	2639.0	650.0	2574.0	2682.0	d	10	16	0	circle	-30	41	0.0080320521278403	-7.6445523052384e-05	0.0017146774510488	0.0003873363257591	-8.796920142339203e-05	0.0003930172000424	0.0
2022-09-28	a073	j		33.0	0.0	0.0	2.0	1.97	6981.019225050909	3014.327769846127	16560.088011154923	7033.450728425412	2.6696058221992005	4.651740385565011	6.476373879998015	2.6342512091480943	2639.0	650.0	2574.0	2682.0	d	10	16	0	circle	-30	42	-0.0065549681987817	-0.0022187823156711	-0.000982592352966	0.0003583496822805	-9.589161812648696e-05	0.0003384069265887	0.0
2022-09-28	a073	j		33.0	0.0	0.0	2.0	1.97	6981.019225050909	3014.327769846127	16560.088011154923	7033.450728425412	2.6696058221992005	4.651740385565011	6.476373879998015	2.6342512091480943	2639.0	650.0	2574.0	2682.0	d	10	16	0	circle	-30	43	0.0067541902754531	-0.0038849930069816	0.0003277578718149	0.0003206420552578	-9.766683404589884e-05	0.0002751779583678	0.0
2022-09-28	a073	j		33.0	0.0	0.0	2.0	1.97	6981.019225050909	3014.327769846127	16560.088011154923	7033.450728425412	2.6696058221992005	4.651740385565011	6.476373879998015	2.6342512091480943	2639.0	650.0	2574.0	2682.0	d	10	16	0	circle	-30	44	0.0040436060463897	-0.0008197839692763	-0.000707105017645	0.0002753142125935	-9.277020169079252e-05	0.0002053725487251	0.0
2022-09-28	a073	j		33.0	0.0	0.0	2.0	1.97	6981.019225050909	3014.327769846127	16560.088011154923	7033.450728425412	2.6696058221992005	4.651740385565011	6.476373879998015	2.6342512091480943	2639.0	650.0	2574.0	2682.0	d	10	16	0	circle	-30	45	6.2061480841381e-05	-0.0070998230629665	-0.0013957326056009	0.0002238397589168	-8.11077450194789e-05	0.0001311636875599	0.0
2022-09-28	a073	j		33.0	0.0	0.0	2.0	1.97	6981.019225050909	3014.327769846127	16560.088011154923	7033.450728425412	2.6696058221992005	4.651740385565011	6.476373879998015	2.6342512091480943	2639.0	650.0	2574.0	2682.0	d	10	16	0	circle	-30	46	-0.0062708720160429	0.0017626650374831	0.0049614405216786	0.0001679755751757	-6.3038121061034e-05	5.475974595651781e-05	0.0
2022-09-28	a073	j		33.0	0.0	0.0	2.0	1.97	6981.019225050909	3014.327769846127	16560.088011154923	7033.450728425412	2.6696058221992005	4.651740385565011	6.476373879998015	2.6342512091480943	2639.0	650.0	2574.0	2682.0	d	10	16	0	circle	-30	47	0.0058878502604731	-0.0009203037739795	-0.0049541868471453	0.0001096478409934	-3.9351978053492514e-05	-2.1685541719936917e-05	0.0
2022-09-28	a073	j		33.0	0.0	0.0	2.0	1.97	6981.019225050909	3014.327769846127	16560.088011154923	7033.450728425412	2.6696058221992005	4.651740385565011	6.476373879998015	2.6342512091480943	2639.0	650.0	2574.0	2682.0	d	10	16	0	circle	-30	48	0.0017370905301278	-0.0047668499181846	-0.0033237267182362	5.083217574112959e-05	-1.1213581861147391e-05	-9.616203756018084e-05	-3.411627995790385e-05
2022-09-28	a073	j		33.0	0.0	0.0	2.0	1.97	6981.019225050909	3014.327769846127	16560.088011154923	7033.450728425412	2.6696058221992005	4.651740385565011	6.476373879998015	2.6342512091480943	2639.0	650.0	2574.0	2682.0	d	10	16	0	circle	-30	49	-0.0070311166520908	0.0054137129634506	0.0010552501177046	-6.563275107775754e-06	1.9924474274506804e-05	-0.0001668868552155	-0.0001403991058333
2022-09-28	a073	j		33.0	0.0	0.0	2.0	1.97	6981.019225050909	3014.327769846127	16560.088011154923	7033.450728425412	2.6696058221992005	4.651740385565011	6.476373879998015	2.6342512091480943	2639.0	650.0	2574.0	2682.0	d	10	16	0	circle	-30	50	-0.0052688111846473	-0.0021230134912991	-0.001390523827886	-6.081468649660774e-05	5.242419704113522e-05	-0.0002323696312047	-0.000119130747667
2022-09-28	a073	j		33.0	0.0	0.0	2.0	1.97	6981.019225050909	3014.327769846127	16560.088011154923	7033.450728425412	2.6696058221992005	4.651740385565011	6.476373879998015	2.6342512091480943	2639.0	650.0	2574.0	2682.0	d	10	16	0	circle	-30	51	-0.0032496963601479	0.0027358671969619	-0.0025026038775111	-0.0001104855814927	8.457317276071097e-05	-0.000291453687588	-9.639493333461994e-05
2022-09-28	a073	j		33.0	0.0	0.0	2.0	1.97	6981.019225050909	3014.327769846127	16560.088011154923	7033.450728425412	2.6696058221992005	4.651740385565011	6.476373879998015	2.6342512091480943	2639.0	650.0	2574.0	2682.0	d	10	16	0	circle	-30	52	-0.0039997865977198	0.0018977396137928	-0.0026926513500911	-0.0001544852394684	0.00011469123634	-0.0003433377925643	-7.416131675589602e-05
2022-09-28	a073	j		33.0	0.0	0.0	2.0	1.97	6981.019225050909	3014.327769846127	16560.088011154923	7033.450728425412	2.6696058221992005	4.651740385565011	6.476373879998015	2.6342512091480943	2639.0	650.0	2574.0	2682.0	d	10	16	0	circle	-30	53	0.0064772599208235	-0.0013399631247396	0.0003957703657405	-0.0001920660036022	0.0001412236023699	-0.0003875799540205	-5.429034804842734e-05
2022-09-28	a073	j		33.0	0.0	0.0	2.0	1.97	6981.019225050909	3014.327769846127	16560.088011154923	7033.450728425412	2.6696058221992005	4.651740385565011	6.476373879998015	2.6342512091480943	2639.0	650.0	2574.0	2682.0	d	10	16	0	circle	-30	54	0.0039883652962482	0.0020860664538379	-0.0030328975616997	-0.000222774293474	0.0001628178887528	-0.0004240796744794	-3.8487492252621856e-05
2022-09-28	a073	j		33.0	0.0	0.0	2.0	1.97	6981.019225050909	3014.327769846127	16560.088011154923	7033.450728425412	2.6696058221992005	4.651740385565011	6.476373879998015	2.6342512091480943	2639.0	650.0	2574.0	2682.0	d	10	16	0	circle	-30	55	0.0031697770878204	0.0016852755846339	-0.0024678533796065	-0.0002463936465752	0.000178387215067	-0.0004530383919584	-2.8257530316189167e-05
2022-09-28	a073	j		33.0	0.0	0.0	2.0	1.97	6981.019225050909	3014.327769846127	16560.088011154923	7033.450728425412	2.6696058221992005	4.651740385565011	6.476373879998015	2.6342512091480943	2639.0	650.0	2574.0	2682.0	d	10	16	0	circle	-30	56	-0.0070430660039107	-0.0009325946880467	0.0016104928036068	-0.0002629183068654	0.000187161983798	-0.0004749001656443	-2.4819874980834e-05
2022-09-28	a073	j		33.0	0.0	0.0	2.0	1.97	6981.019225050909	3014.327769846127	16560.088011154923	7033.450728425412	2.6696058221992005	4.651740385565011	6.476373879998015	2.6342512091480943	2639.0	650.0	2574.0	2682.0	d	10	16	0	circle	-30	57	-0.0073656909453266	0.0041031053540441	0.0022731420021247	-0.0002725651956993	0.0001887299235202	-0.0004902753282066	-2.8980208987152816e-05
2022-09-28	a073	j		33.0	0.0	0.0	2.0	1.97	6981.019225050909	3014.327769846127	16560.088011154923	7033.450728425412	2.6696058221992005	4.651740385565011	6.476373879998015	2.6342512091480943	2639.0	650.0	2574.0	2682.0	d	10	16	0	circle	-30	58	-0.0025711519589547	0.0030903071070849	-0.00012581033644	-0.0002757908979362	0.0001830615225646	-0.000499857284249	-4.100486374813696e-05
2022-09-28	a073	j		33.0	0.0	0.0	2.0	1.97	6981.019225050909	3014.327769846127	16560.088011154923	7033.450728425412	2.6696058221992005	4.651740385565011	6.476373879998015	2.6342512091480943	2639.0	650.0	2574.0	2682.0	d	10	16	0	circle	-30	59	0.011101881172898	0.0005960721072674	0.0016403784188374	-0.0002732703374646	0.0001705148240744	-0.0005043493977472	-6.056423620813206e-05
2022-09-28	a073	j		33.0	0.0	0.0	2.0	1.97	6981.019225050909	3014.327769846127	16560.088011154923	7033.450728425412	2.6696058221992005	4.651740385565011	6.476373879998015	2.6342512091480943	2639.0	650.0	2574.0	2682.0	d	10	16	0	circle	-30	60	-0.0010955274684092	0.0033803058076651	-0.001955860333007	-0.0002658312850738	0.0001518112664892	-0.0005044130000179	-8.677044845491311e-05
2022-09-28	a073	j		33.0	0.0	0.0	2.0	1.97	6981.019225050909	3014.327769846127	16560.088011154923	7033.450728425412	2.6696058221992005	4.651740385565011	6.476373879998015	2.6342512091480943	2639.0	650.0	2574.0	2682.0	d	10	16	0	circle	-30	61	-0.010685460195196	-0.0037102502043919	-0.0001379638571137	-0.0002543807034743	0.0001279797847173	-0.0005006351816554	-0.0001182746934637
2022-09-28	a073	j		33.0	0.0	0.0	2.0	1.97	6981.019225050909	3014.327769846127	16560.088011154923	7033.450728425412	2.6696058221992005	4.651740385565011	6.476373879998015	2.6342512091480943	2639.0	650.0	2574.0	2682.0	d	10	16	0	circle	-30	62	0.0030715316128747	0.0009413152571499	-0.0003368876595693	-0.0002398482049528	0.0001002769757287	-0.0004935079271404	-0.0001533827464587
2022-09-28	a073	j		33.0	0.0	0.0	2.0	1.97	6981.019225050909	3014.327769846127	16560.088011154923	7033.450728425412	2.6696058221992005	4.651740385565011	6.476373879998015	2.6342512091480943	2639.0	650.0	2574.0	2682.0	d	10	16	0	circle	-30	63	0.0080329083565167	-0.000197088103944	0.0021055962397472	-0.0002231306558817	7.009787371849621e-05	-0.0004834113173453	-0.000190182787745
2022-09-28	a073	j		33.0	0.0	0.0	2.0	1.97	6981.019225050909	3014.327769846127	16560.088011154923	7033.450728425412	2.6696058221992005	4.651740385565011	6.476373879998015	2.6342512091480943	2639.0	650.0	2574.0	2682.0	d	10	16	0	circle	-30	64	0.0016458029921535	0.0018061021444317	0.0020262360072116	-0.000205023936334	3.888912462131959e-05	-0.0004706012718362	-0.0002266882108808
2022-09-28	a073	j		33.0	0.0	0.0	2.0	1.97	6981.019225050909	3014.327769846127	16560.088011154923	7033.450728425412	2.6696058221992005	4.651740385565011	6.476373879998015	2.6342512091480943	2639.0	650.0	2574.0	2682.0	d	10	16	0	circle	-30	65	-0.0003384422215778	-0.0031799970205546	-0.0020618455453072	-0.0001861668074407	8.066330766811749e-06	-0.0004552101751108	-0.0002609770369032
2022-09-28	a073	j		33.0	0.0	0.0	2.0	1.97	6981.019225050909	3014.327769846127	16560.088011154923	7033.450728425412	2.6696058221992005	4.651740385565011	6.476373879998015	2.6342512091480943	2639.0	650.0	2574.0	2682.0	d	10	16	0	circle	-30	66	-8.2377039644787e-05	-0.0027006773836198	-0.0016546811156774	-0.0001670271506006	-2.106674408557721e-05	-0.0004372668578123	-0.0002491729631261
2022-09-28	a073	j		33.0	0.0	0.0	2.0	1.97	6981.019225050909	3014.327769846127	16560.088011154923	7033.450728425412	2.6696058221992005	4.651740385565011	6.476373879998015	2.6342512091480943	2639.0	650.0	2574.0	2682.0	d	10	16	0	circle	-30	67	0.0020778890847013	-0.000196988616506	0.0024028537268595	-0.0001479287809056	-4.739148341503414e-05	-0.0004167311898916	-0.000221410925571
2022-09-28	a073	j		33.0	0.0	0.0	2.0	1.97	6981.019225050909	3014.327769846127	16560.088011154923	7033.450728425412	2.6696058221992005	4.651740385565011	6.476373879998015	2.6342512091480943	2639.0	650.0	2574.0	2682.0	d	10	16	0	circle	-30	68	-0.0070931592735719	-0.0038592344181048	-0.0019497911720915	-0.0001290985127779	-7.002802784301403e-05	-0.0003935329774167	-0.0001944064367958
2022-09-28	a073	j		33.0	0.0	0.0	2.0	1.97	6981.019225050909	3014.327769846127	16560.088011154923	7033.450728425412	2.6696058221992005	4.651740385565011	6.476373879998015	2.6342512091480943	2639.0	650.0	2574.0	2682.0	d	10	16	0	circle	-30	69	-0.0016141661847218	0.0051494943690497	-0.0030746688519299	-0.0001107153332426	-8.836255103762348e-05	-0.0003676107100023	-0.0001685328257221
2022-09-28	a073	j		33.0	0.0	0.0	2.0	1.97	6981.019225050909	3014.327769846127	16560.088011154923	7033.450728425412	2.6696058221992005	4.651740385565011	6.476373879998015	2.6342512091480943	2639.0	650.0	2574.0	2682.0	d	10	16	0	circle	-30	70	0.0063795376170742	-0.0058494950956846	-0.0011306812325008	-9.294524935359382e-05	-0.000102052743418	-0.0003389480767696	-0.000143950083998
2022-09-28	a073	j		33.0	0.0	0.0	2.0	1.97	6981.019225050909	3014.327769846127	16560.088011154923	7033.450728425412	2.6696058221992005	4.651740385565011	6.476373879998015	2.6342512091480943	2639.0	650.0	2574.0	2682.0	d	10	16	0	circle	-30	71	-0.0054490608140187	0.0003788445835502	0.0033135253911537	-7.59536489090331e-05	-0.0001110207677226	-0.0003076011011513	-0.0001206266845196
2022-09-28	a073	j		33.0	0.0	0.0	2.0	1.97	6981.019225050909	3014.327769846127	16560.088011154923	7033.450728425412	2.6696058221992005	4.651740385565011	6.476373879998015	2.6342512091480943	2639.0	650.0	2574.0	2682.0	d	10	16	0	circle	-30	72	-0.002876950943594	-0.0002170076513683	-0.0033243375960008	-5.990362690280984e-05	-0.0001154369392866	-0.0002737122095491	-9.837164335963756e-05
2022-09-28	a073	j		33.0	0.0	0.0	2.0	1.97	6981.019225050909	3014.327769846127	16560.088011154923	7033.450728425412	2.6696058221992005	4.651740385565011	6.476373879998015	2.6342512091480943	2639.0	650.0	2574.0	2682.0	d	10	16	0	circle	-30	73	0.0066652905964864	-0.0016677373250818	-0.0031307737453815	-4.494873967069915e-05	-0.0001156905553427	-0.0002375172093819	-7.687791436849802e-05
2022-09-28	a073	j		33.0	0.0	0.0	2.0	1.97	6981.019225050909	3014.327769846127	16560.088011154923	7033.450728425412	2.6696058221992005	4.651740385565011	6.476373879998015	2.6342512091480943	2639.0	650.0	2574.0	2682.0	d	10	16	0	circle	-30	74	-0.0045583310994462	0.0008812377829516	0.0018739793034761	-3.121794544660204e-05	-0.0001123467946556	-0.0001993479190235	-5.578317892125144e-05
2022-09-28	a073	j		33.0	0.0	0.0	2.0	1.97	6981.019225050909	3014.327769846127	16560.088011154923	7033.450728425412	2.6696058221992005	4.651740385565011	6.476373879998015	2.6342512091480943	2639.0	650.0	2574.0	2682.0	d	10	16	0	circle	-30	75	-0.000868736943423	0.0009115348484881	-0.0018873261505002	-1.8794137139049272e-05	-0.0001060940567947	-0.0001596236671391	-3.473547320536175e-05
2022-09-28	a073	j		33.0	0.0	0.0	2.0	1.97	6981.019225050909	3014.327769846127	16560.088011154923	7033.450728425412	2.6696058221992005	4.651740385565011	6.476373879998015	2.6342512091480943	2639.0	650.0	2574.0	2682.0	d	10	16	0	circle	-30	76	0.0050733779520147	0.0008492543120702	0.0006529425624493	-7.692261065545599e-06	-9.768811327345076e-05	-0.0001188282527419	-1.3447878402956313e-05
2022-09-28	a073	j		33.0	0.0	0.0	2.0	1.97	6981.019225050909	3014.327769846127	16560.088011154923	7033.450728425412	2.6696058221992005	4.651740385565011	6.476373879998015	2.6342512091480943	2639.0	650.0	2574.0	2682.0	d	10	16	0	circle	-30	77	-0.0009400184750714	-0.0021240332330898	4.5729546491204e-05	2.161463830984887e-06	-8.789991379849764e-05	-7.747792831228748e-05	0.0
2022-09-28	a073	j		33.0	0.0	0.0	2.0	1.97	6981.019225050909	3014.327769846127	16560.088011154923	7033.450728425412	2.6696058221992005	4.651740385565011	6.476373879998015	2.6342512091480943	2639.0	650.0	2574.0	2682.0	d	10	16	0	circle	-30	78	0.0015678296616703	0.0028826476476729	0.0016674486483342	1.0944467071198016e-05	-7.747070919581613e-05	-3.608704343880054e-05	0.0
2022-09-28	a073	j		33.0	0.0	0.0	2.0	1.97	6981.019225050909	3014.327769846127	16560.088011154923	7033.450728425412	2.6696058221992005	4.651740385565011	6.476373879998015	2.6342512091480943	2639.0	650.0	2574.0	2682.0	d	10	16	0	circle	-30	79	0.0003149758071742	-0.0003866278174765	0.0001146578938036	1.893755722855825e-05	-6.707323677997947e-05	4.863639200815015e-06	0.0
2022-09-28	a073	j		33.0	0.0	0.0	2.0	1.97	6981.019225050909	3014.327769846127	16560.088011154923	7033.450728425412	2.6696058221992005	4.651740385565011	6.476373879998015	2.6342512091480943	2639.0	650.0	2574.0	2682.0	d	10	16	0	circle	-30	80	-0.0005391632316934	4.3272955053146e-05	1.6654429100698e-05	2.65074694630914e-05	-5.727841066521785e-05	4.4951039953955824e-05	0.0
2022-09-28	a073	j		33.0	0.0	0.0	2.0	1.97	6981.019225050909	3014.327769846127	16560.088011154923	7033.450728425412	2.6696058221992005	4.651740385565011	6.476373879998015	2.6342512091480943	2639.0	650.0	2574.0	2682.0	d	10	16	0	circle	-30	81	-0.0004431893830328	2.8266632517848e-05	4.0399547698954e-05	3.4078194266996446e-05	-4.852943722932166e-05	8.382429232266622e-05	1.21666082634812e-06
2022-09-28	a073	j		33.0	0.0	0.0	2.0	1.97	6981.019225050909	3014.327769846127	16560.088011154923	7033.450728425412	2.6696058221992005	4.651740385565011	6.476373879998015	2.6342512091480943	2639.0	650.0	2574.0	2682.0	d	10	16	0	circle	-30	82	-0.0004431893830328	2.8266632517848e-05	4.0399547698954e-05	4.209829781486212e-05	-4.112276945100451e-05	0.0001212125019774	3.799143471154456e-05
2022-09-28	a073	j		33.0	0.0	0.0	2.0	1.97	6981.019225050909	3014.327769846127	16560.088011154923	7033.450728425412	2.6696058221992005	4.651740385565011	6.476373879998015	2.6342512091480943	2639.0	650.0	2574.0	2682.0	d	10	16	0	circle	-30	83	-0.0005906956063749	0.0035981460992917	0.003232149373609	5.101042523814315e-05	-3.519337281890713e-05	0.0001569293299679	7.072553191090773e-05
2022-09-28	a073	j		33.0	0.0	0.0	2.0	1.97	6981.019225050909	3014.327769846127	16560.088011154923	7033.450728425412	2.6696058221992005	4.651740385565011	6.476373879998015	2.6342512091480943	2639.0	650.0	2574.0	2682.0	d	10	16	0	circle	-30	84	0.0036377973254328	0.0030081770538017	-0.0004552590536909	6.122609127738738e-05	-3.070711229782695e-05	0.0001908733787947	9.894017521948654e-05
2022-09-28	a073	j		33.0	0.0	0.0	2.0	1.97	6981.019225050909	3014.327769846127	16560.088011154923	7033.450728425412	2.6696058221992005	4.651740385565011	6.476373879998015	2.6342512091480943	2639.0	650.0	2574.0	2682.0	d	10	16	0	circle	-30	85	-0.0005509758253633	-0.002370510060061	0.0005263262065826	7.31025509260156e-05	-2.7470537245574355e-05	0.0002230190192109	0.0001224459310393
2022-09-28	a073	j		33.0	0.0	0.0	2.0	1.97	6981.019225050909	3014.327769846127	16560.088011154923	7033.450728425412	2.6696058221992005	4.651740385565011	6.476373879998015	2.6342512091480943	2639.0	650.0	2574.0	2682.0	d	10	16	0	circle	-30	86	0.0015441337196888	-0.0002350495636503	-5.1319396878555e-06	8.691305948315627e-05	-2.516575648968075e-05	0.0002533948904142	0.0001413160744413
2022-09-28	a073	j		33.0	0.0	0.0	2.0	1.97	6981.019225050909	3014.327769846127	16560.088011154923	7033.450728425412	2.6696058221992005	4.651740385565011	6.476373879998015	2.6342512091480943	2639.0	650.0	2574.0	2682.0	d	10	16	0	circle	-30	87	-0.0057810531586869	-0.0019103702365154	-0.0004565968570687	0.0001028047721473	-2.3403724903992504e-05	0.0002820540980542	0.0001558456010029
2022-09-28	a073	j		33.0	0.0	0.0	2.0	1.97	6981.019225050909	3014.327769846127	16560.088011154923	7033.450728425412	2.6696058221992005	4.651740385565011	6.476373879998015	2.6342512091480943	2639.0	650.0	2574.0	2682.0	d	10	16	0	circle	-30	88	-0.00506571816738	-0.0017587907889693	-0.0004067805457837	0.0001207523186679	-2.1778571961118408e-05	0.0003090430532159	0.0001665121625869
2022-09-28	a073	j		33.0	0.0	0.0	2.0	1.97	6981.019225050909	3014.327769846127	16560.088011154923	7033.450728425412	2.6696058221992005	4.651740385565011	6.476373879998015	2.6342512091480943	2639.0	650.0	2574.0	2682.0	d	10	16	0	circle	-30	89	0.003060180968141	0.0026942762654162	0.004903407804509	0.0001405294038278	-1.990921958493352e-05	0.0003343732172071	0.0001739345937944
2022-09-28	a073	j		33.0	0.0	0.0	2.0	1.97	6981.019225050909	3014.327769846127	16560.088011154923	7033.450728425412	2.6696058221992005	4.651740385565011	6.476373879998015	2.6342512091480943	2639.0	650.0	2574.0	2682.0	d	10	16	0	circle	-30	90	0.0033611012263897	-0.0019932589829397	-0.0033836840262145	0.0001617167814265	-1.7465874060593248e-05	0.0003579939256805	0.0001788112701933
2022-09-28	a073	j		33.0	0.0	0.0	2.0	1.97	6981.019225050909	3014.327769846127	16560.088011154923	7033.450728425412	2.6696058221992005	4.651740385565011	6.476373879998015	2.6342512091480943	2639.0	650.0	2574.0	2682.0	d	10	16	0	circle	-30	91	0.0004050836819797	0.0002863431166989	-0.0034757405708577	0.0001837388998954	-1.4187609470517066e-05	0.0003797615090554	0.0001818349996894
2022-09-28	a073	j		33.0	0.0	0.0	2.0	1.97	6981.019225050909	3014.327769846127	16560.088011154923	7033.450728425412	2.6696058221992005	4.651740385565011	6.476373879998015	2.6342512091480943	2639.0	650.0	2574.0	2682.0	d	10	16	0	circle	-30	92	-0.0027876671401235	0.0009982928029547	0.0018530668627907	0.0002059021934394	-9.897544232367396e-06	0.0003994088529445	0.0001836091152726
2022-09-28	a073	j		33.0	0.0	0.0	2.0	1.97	6981.019225050909	3014.327769846127	16560.088011154923	7033.450728425412	2.6696058221992005	4.651740385565011	6.476373879998015	2.6342512091480943	2639.0	650.0	2574.0	2682.0	d	10	16	0	circle	-30	93	-0.0024399453926409	0.0009085440418756	0.001328862757868	0.0002274206667193	-4.518102720070675e-06	0.0004165291047845	0.0001845903353451
2022-09-28	a073	j		33.0	0.0	0.0	2.0	1.97	6981.019225050909	3014.327769846127	16560.088011154923	7033.450728425412	2.6696058221992005	4.651740385565011	6.476373879998015	2.6342512091480943	2639.0	650.0	2574.0	2682.0	d	10	16	0	circle	-30	94	0.0052276090451986	-0.0051264007910771	-0.0006389872291477	0.0002474393832537	1.912203521869229e-06	0.0004305784688555	0.0001812268820799
2022-09-28	a073	j		33.0	0.0	0.0	2.0	1.97	6981.019225050909	3014.327769846127	16560.088011154923	7033.450728425412	2.6696058221992005	4.651740385565011	6.476373879998015	2.6342512091480943	2639.0	650.0	2574.0	2682.0	d	10	16	0	circle	-30	95	-0.0004865661451985	-0.0001670529144023	-0.0013426948449433	0.0002650687224398	9.222403059734996e-06	0.0004408887813719	0.0001665976558724
2022-09-28	a073	j		33.0	0.0	0.0	2.0	1.97	6981.019225050909	3014.327769846127	16560.088011154923	7033.450728425412	2.6696058221992005	4.651740385565011	6.476373879998015	2.6342512091480943	2639.0	650.0	2574.0	2682.0	d	10	16	0	circle	-30	96	0.0010063424268487	-0.0005951274276339	-0.0011925870174581	0.0002794240554755	1.710347632560822e-05	0.0004466836993402	0.0001501561675391
2022-09-28	a073	j		33.0	0.0	0.0	2.0	1.97	6981.019225050909	3014.327769846127	16560.088011154923	7033.450728425412	2.6696058221992005	4.651740385565011	6.476373879998015	2.6342512091480943	2639.0	650.0	2574.0	2682.0	d	10	16	0	circle	-30	97	0.0001296409813034	-0.0004807261821303	-0.0003087249511653	0.0002896571564876	2.512399836980277e-05	0.0004471044386742	0.0001323232838167
2022-09-28	a073	j		33.0	0.0	0.0	2.0	1.97	6981.019225050909	3014.327769846127	16560.088011154923	7033.450728425412	2.6696058221992005	4.651740385565011	6.476373879998015	2.6342512091480943	2639.0	650.0	2574.0	2682.0	d	10	16	0	circle	-30	98	0.0010494036725249	-0.0018629330908478	-0.0005500255900899	0.0002949754064601	3.27667117406299e-05	0.0004412533116156	0.0001135111934148
2022-09-28	a073	j		33.0	0.0	0.0	2.0	1.97	6981.019225050909	3014.327769846127	16560.088011154923	7033.450728425412	2.6696058221992005	4.651740385565011	6.476373879998015	2.6342512091480943	2639.0	650.0	2574.0	2682.0	d	10	16	0	circle	-30	99	-0.0030499874589829	0.0047564297694724	0.0037930960555486	0.0002946540442446	3.947911740946268e-05	0.0004282560286469	9.412286699277952e-05
2022-09-28	a073	j		33.0	0.0	0.0	2.0	1.97	6981.019225050909	3014.327769846127	16560.088011154923	7033.450728425412	2.6696058221992005	4.651740385565011	6.476373879998015	2.6342512091480943	2639.0	650.0	2574.0	2682.0	d	10	16	0	circle	-30	100	-0.0060036420412093	-0.0004059562373897	0.0015102410843849	0.0002880500499376	4.4730260978452784e-05	0.0004073347066645	7.455439574843438e-05
2022-09-28	a073	j		33.0	0.0	0.0	2.0	1.97	6981.019225050909	3014.327769846127	16560.088011154923	7033.450728425412	2.6696058221992005	4.651740385565011	6.476373879998015	2.6342512091480943	2639.0	650.0	2574.0	2682.0	d	10	16	0	circle	-30	101	0.0046204064157335	0.0004474015880788	-0.0011600250498897	0.0002746320151399	4.80629805758736e-05	0.000377877842613	5.518284689714263e-05
2022-09-28	a073	j		33.0	0.0	0.0	2.0	1.97	6981.019225050909	3014.327769846127	16560.088011154923	7033.450728425412	2.6696058221992005	4.651740385565011	6.476373879998015	2.6342512091480943	2639.0	650.0	2574.0	2682.0	d	10	16	0	circle	-30	102	0.0016840132335753	0.0002446653083175	0.0004176427085203	0.0002540391659923	4.913235131479774e-05	0.0003394975387115	3.632602140437708e-05
2022-09-28	a073	j		33.0	0.0	0.0	2.0	1.97	6981.019225050909	3014.327769846127	16560.088011154923	7033.450728425412	2.6696058221992005	4.651740385565011	6.476373879998015	2.6342512091480943	2639.0	650.0	2574.0	2682.0	d	10	16	0	circle	-30	103	0.0026932909199439	0.0035675846532568	-0.0015758455405444	0.0002261630570911	4.772974265257559e-05	0.0002920768993085	1.8184099564844505e-05
2022-09-28	a073	j		33.0	0.0	0.0	2.0	1.97	6981.019225050909	3014.327769846127	16560.088011154923	7033.450728425412	2.6696058221992005	4.651740385565011	6.476373879998015	2.6342512091480943	2639.0	650.0	2574.0	2682.0	d	10	16	0	circle	-30	104	0.0096049651861913	-0.0012009713071492	0.0057411041864538	0.0001912247758699	4.379488963156417e-05	0.0002358173200348	7.976545333897403e-07
2022-09-28	a073	j		33.0	0.0	0.0	2.0	1.97	6981.019225050909	3014.327769846127	16560.088011154923	7033.450728425412	2.6696058221992005	4.651740385565011	6.476373879998015	2.6342512091480943	2639.0	650.0	2574.0	2682.0	d	10	16	0	circle	-30	105	-0.0021975331164327	-0.0039078128297282	0.0032123205375907	0.0001498179675847	3.741529891259502e-05	0.0001712866014076	0.0
2022-09-28	a073	j		33.0	0.0	0.0	2.0	1.97	6981.019225050909	3014.327769846127	16560.088011154923	7033.450728425412	2.6696058221992005	4.651740385565011	6.476373879998015	2.6342512091480943	2639.0	650.0	2574.0	2682.0	d	10	16	0	circle	-30	106	0.0004894734382336	0.0058763971065317	0.0009448431748938	0.0001029000366365	2.8816439402605352e-05	9.945343183627792e-05	0.0
2022-09-28	a073	j		33.0	0.0	0.0	2.0	1.97	6981.019225050909	3014.327769846127	16560.088011154923	7033.450728425412	2.6696058221992005	4.651740385565011	6.476373879998015	2.6342512091480943	2639.0	650.0	2574.0	2682.0	d	10	16	0	circle	-30	107	-0.0022130424277313	-0.0030541539620909	0.002736384089912	5.1735096303493234e-05	1.8351384049133723e-05	2.1689928037973555e-05	0.0
2022-09-28	a073	j		33.0	0.0	0.0	2.0	1.97	6981.019225050909	3014.327769846127	16560.088011154923	7033.450728425412	2.6696058221992005	4.651740385565011	6.476373879998015	2.6342512091480943	2639.0	650.0	2574.0	2682.0	d	10	16	0	circle	-30	108	-0.0005683862417728	0.0054682699955411	0.0015289666674189	-2.18735220330774e-06	6.490813057863463e-06	-6.026451788608428e-05	-5.158635262491307e-05
2022-09-28	a073	j		33.0	0.0	0.0	2.0	1.97	6981.019225050909	3014.327769846127	16560.088011154923	7033.450728425412	2.6696058221992005	4.651740385565011	6.476373879998015	2.6342512091480943	2639.0	650.0	2574.0	2682.0	d	10	16	0	circle	-30	109	-0.001815915496498	-0.0009420874286114	-0.0002573475899301	-5.723192119119176e-05	-6.196386380523302e-06	-0.0001443735699672	-8.094526239555665e-05
2022-09-28	a073	j		33.0	0.0	0.0	2.0	1.97	6981.019225050909	3014.327769846127	16560.088011154923	7033.450728425412	2.6696058221992005	4.651740385565011	6.476373879998015	2.6342512091480943	2639.0	650.0	2574.0	2682.0	d	10	16	0	circle	-30	110	0.010389337869447	-0.002095170331086	-0.0006687770826096	-0.0001116843120278	-1.9080481235669177e-05	-0.0002284012383958	-9.763644513238288e-05
2022-09-28	a073	j		33.0	0.0	0.0	2.0	1.97	6981.019225050909	3014.327769846127	16560.088011154923	7033.450728425412	2.6696058221992005	4.651740385565011	6.476373879998015	2.6342512091480943	2639.0	650.0	2574.0	2682.0	d	10	16	0	circle	-30	111	-0.0060925704151484	-0.0013465495061991	-0.0022007261212844	-0.0001638148149757	-3.152405116057634e-05	-0.0003100268471917	-0.0001146879810553
2022-09-28	a073	j		33.0	0.0	0.0	2.0	1.97	6981.019225050909	3014.327769846127	16560.088011154923	7033.450728425412	2.6696058221992005	4.651740385565011	6.476373879998015	2.6342512091480943	2639.0	650.0	2574.0	2682.0	d	10	16	0	circle	-30	112	-0.0035778190766918	0.0003603267814398	3.7519484995108e-05	-0.0002119564728672	-4.2937996977831447e-05	-0.0003869650366299	-0.0001320705667848
2022-09-28	a073	j		33.0	0.0	0.0	2.0	1.97	6981.019225050909	3014.327769846127	16560.088011154923	7033.450728425412	2.6696058221992005	4.651740385565011	6.476373879998015	2.6342512091480943	2639.0	650.0	2574.0	2682.0	d	10	16	0	circle	-30	113	-0.0016233483493663	-0.002408032862789	-0.0020558974660204	-0.0002545992808892	-5.282673144656637e-05	-0.0004570796669732	-0.0001496536546374
2022-09-28	a073	j		33.0	0.0	0.0	2.0	1.97	6981.019225050909	3014.327769846127	16560.088011154923	7033.450728425412	2.6696058221992005	4.651740385565011	6.476373879998015	2.6342512091480943	2639.0	650.0	2574.0	2682.0	d	10	16	0	circle	-30	114	-0.0001751915118073	-0.0017744531691255	-0.00039675332016	-0.0002904770760411	-6.0817355694721646e-05	-0.0005184866456681	-0.0001671922139322
2022-09-28	a073	j		33.0	0.0	0.0	2.0	1.97	6981.019225050909	3014.327769846127	16560.088011154923	7033.450728425412	2.6696058221992005	4.651740385565011	6.476373879998015	2.6342512091480943	2639.0	650.0	2574.0	2682.0	d	10	16	0	circle	-30	115	-0.001155174150783	0.0015103694144642	-0.0056472302908775	-0.0003186269379878	-6.667241875457647e-05	-0.0005696446458887	-0.0001843452891463
2022-09-28	a073	j		33.0	0.0	0.0	2.0	1.97	6981.019225050909	3014.327769846127	16560.088011154923	7033.450728425412	2.6696058221992005	4.651740385565011	6.476373879998015	2.6342512091480943	2639.0	650.0	2574.0	2682.0	d	10	16	0	circle	-30	116	-0.0012947261187866	0.0019339848128175	-0.0027800710089981	-0.0003384231203417	-7.028716937528505e-05	-0.000609429617673	-0.000200719327956
2022-09-28	a073	j		33.0	0.0	0.0	2.0	1.97	6981.019225050909	3014.327769846127	16560.088011154923	7033.450728425412	2.6696058221992005	4.651740385565011	6.476373879998015	2.6342512091480943	2639.0	650.0	2574.0	2682.0	d	10	16	0	circle	-30	117	-0.0018912674488187	-0.0018038881896421	-0.0017939693380554	-0.0003495957313994	-7.167859831662946e-05	-0.0006371828658702	-0.0002159085361542
2022-09-28	a073	j		33.0	0.0	0.0	2.0	1.97	6981.019225050909	3014.327769846127	16560.088011154923	7033.450728425412	2.6696058221992005	4.651740385565011	6.476373879998015	2.6342512091480943	2639.0	650.0	2574.0	2682.0	d	10	16	0	circle	-30	118	-0.001672502476182	-0.0036208843510443	-0.0024819198173759	-0.0003522371780526	-7.097643617386739e-05	-0.0006527234301395	-0.000229509815913
2022-09-28	a073	j		33.0	0.0	0.0	2.0	1.97	6981.019225050909	3014.327769846127	16560.088011154923	7033.450728425412	2.6696058221992005	4.651740385565011	6.476373879998015	2.6342512091480943	2639.0	650.0	2574.0	2682.0	d	10	16	0	circle	-30	119	4.832874655262e-05	-2.0363320369774e-05	-0.0001363603477566	-0.0003467936382071	-6.841507072111862e-05	-0.0006563252355197	-0.0002411165265914
2022-09-28	a073	j		33.0	0.0	0.0	2.0	1.97	6981.019225050909	3014.327769846127	16560.088011154923	7033.450728425412	2.6696058221992005	4.651740385565011	6.476373879998015	2.6342512091480943	2639.0	650.0	2574.0	2682.0	d	10	16	0	circle	-30	120	-0.0001253233825729	-0.0003585831729758	-0.0003652585733476	-0.0003340405390226	-6.431356220109104e-05	-0.0006486680859255	-0.0002503139847018
2022-09-28	a073	j		33.0	0.0	0.0	2.0	1.97	6981.019225050909	3014.327769846127	16560.088011154923	7033.450728425412	2.6696058221992005	4.651740385565011	6.476373879998015	2.6342512091480943	2639.0	650.0	2574.0	2682.0	d	10	16	0	circle	-30	121	-0.0047383641122909	0.0032599079510773	-0.0019598385724091	-0.0003150453577407	-5.9036385584931614e-05	-0.0006307734809685	-0.0002566917376427
2022-09-28	a073	j		33.0	0.0	0.0	2.0	1.97	6981.019225050909	3014.327769846127	16560.088011154923	7033.450728425412	2.6696058221992005	4.651740385565011	6.476373879998015	2.6342512091480943	2639.0	650.0	2574.0	2682.0	d	10	16	0	circle	-30	122	-0.0039529891536447	0.0025256015150816	-0.001715522863433	-0.0002911187360356	-5.294405008903135e-05	-0.0006039330697874	-0.0002598702836626
2022-09-28	a073	j		33.0	0.0	0.0	2.0	1.97	6981.019225050909	3014.327769846127	16560.088011154923	7033.450728425412	2.6696058221992005	4.651740385565011	6.476373879998015	2.6342512091480943	2639.0	650.0	2574.0	2682.0	d	10	16	0	circle	-30	123	-0.0007339847104992	-0.00290629389318	-0.0014930336538059	-0.0002637446463134	-4.635184552136532e-05	-0.0005696308805321	-0.0002595343886973
2022-09-28	a073	j		33.0	0.0	0.0	2.0	1.97	6981.019225050909	3014.327769846127	16560.088011154923	7033.450728425412	2.6696058221992005	4.651740385565011	6.476373879998015	2.6342512091480943	2639.0	650.0	2574.0	2682.0	d	10	16	0	circle	-30	124	0.0078479753540729	-0.0002802021322054	0.0030724577205469	-0.0002344787266854	-3.950759469154448e-05	-0.0005294561272834	-0.0002554698059065
2022-09-28	a073	j		33.0	0.0	0.0	2.0	1.97	6981.019225050909	3014.327769846127	16560.088011154923	7033.450728425412	2.6696058221992005	4.651740385565011	6.476373879998015	2.6342512091480943	2639.0	650.0	2574.0	2682.0	d	10	16	0	circle	-30	125	0.0044022059556515	0.0027131529185514	0.0031657405409933	-0.0002048247795561	-3.258319796941308e-05	-0.0004850092358692	-0.0002476012583436
2022-09-28	a073	j		33.0	0.0	0.0	2.0	1.97	6981.019225050909	3014.327769846127	16560.088011154923	7033.450728425412	2.6696058221992005	4.651740385565011	6.476373879998015	2.6342512091480943	2639.0	650.0	2574.0	2682.0	d	10	16	0	circle	-30	126	-0.0034082508122824	0.0016913443911717	-0.0009769748344783	-0.0001761243358861	-2.5669903854299888e-05	-0.0004378156072536	-0.0002360213675131
2022-09-28	a073	j		33.0	0.0	0.0	2.0	1.97	6981.019225050909	3014.327769846127	16560.088011154923	7033.450728425412	2.6696058221992005	4.651740385565011	6.476373879998015	2.6342512091480943	2639.0	650.0	2574.0	2682.0	d	10	16	0	circle	-30	127	0.0019697744157541	-0.0021954345896404	0.0011871300424027	-0.0001494890010332	-1.8778424543948145e-05	-0.0003892639262487	-0.0002209965006714
2022-09-28	a073	j		33.0	0.0	0.0	2.0	1.97	6981.019225050909	3014.327769846127	16560.088011154923	7033.450728425412	2.6696058221992005	4.651740385565011	6.476373879998015	2.6342512091480943	2639.0	650.0	2574.0	2682.0	d	10	16	0	circle	-30	128	0.0012345021421767	0.0009496908596279	-0.0014491436602868	-0.000125773789278	-1.1851023407158612e-05	-0.0003405731414998	-0.0002029483288146
2022-09-28	a073	j		33.0	0.0	0.0	2.0	1.97	6981.019225050909	3014.327769846127	16560.088011154923	7033.450728425412	2.6696058221992005	4.651740385565011	6.476373879998015	2.6342512091480943	2639.0	650.0	2574.0	2682.0	d	10	16	0	circle	-30	129	0.0014756317726249	0.0006904573292735	0.0011045094419631	-0.0001055728003258	-4.7843046572403e-06	-0.0002927791826896	-0.0001824220777065
2022-09-28	a073	j		33.0	0.0	0.0	2.0	1.97	6981.019225050909	3014.327769846127	16560.088011154923	7033.450728425412	2.6696058221992005	4.651740385565011	6.476373879998015	2.6342512091480943	2639.0	650.0	2574.0	2682.0	d	10	16	0	circle	-30	130	-0.005618617976089	0.0020154770298406	-0.0005698587905436	-8.922772555615478e-05	2.5434669186888465e-06	-0.0002467312730717	-0.0001549600805969
2022-09-28	a073	j		33.0	0.0	0.0	2.0	1.97	6981.019225050909	3014.327769846127	16560.088011154923	7033.450728425412	2.6696058221992005	4.651740385565011	6.476373879998015	2.6342512091480943	2639.0	650.0	2574.0	2682.0	d	10	16	0	circle	-30	131	0.0035483378462198	-0.0070184649442384	0.0001985567751343	-7.684547355478382e-05	1.024145648156893e-05	-0.000203093306539	-0.0001160063765027
2022-09-28	a073	j		33.0	0.0	0.0	2.0	1.97	6981.019225050909	3014.327769846127	16560.088011154923	7033.450728425412	2.6696058221992005	4.651740385565011	6.476373879998015	2.6342512091480943	2639.0	650.0	2574.0	2682.0	d	10	16	0	circle	-30	132	0.0020319467922038	0.0013825410662476	0.0002369833202817	-6.831637123707191e-05	1.837383571586104e-05	-0.0001623495492939	-7.565934234098884e-05
2022-09-28	a073	j		33.0	0.0	0.0	2.0	1.97	6981.019225050909	3014.327769846127	16560.088011154923	7033.450728425412	2.6696058221992005	4.651740385565011	6.476373879998015	2.6342512091480943	2639.0	650.0	2574.0	2682.0	d	10	16	0	circle	-30	133	0.000508979401213	0.0012309648892136	0.0004364373255868	-6.333021744781846e-05	2.693728331477814e-05	-0.0001248147148387	-3.4547214076187705e-05
2022-09-28	a073	j		33.0	0.0	0.0	2.0	1.97	6981.019225050909	3014.327769846127	16560.088011154923	7033.450728425412	2.6696058221992005	4.651740385565011	6.476373879998015	2.6342512091480943	2639.0	650.0	2574.0	2682.0	d	10	16	0	circle	-30	134	-0.0009800944141282	0.0006191498521711	-0.0003462910733496	-6.140051809479484e-05	3.585677770266479e-05	-9.064868778803536e-05	0.0
2022-09-28	a073	j		33.0	0.0	0.0	2.0	1.97	6981.019225050909	3014.327769846127	16560.088011154923	7033.450728425412	2.6696058221992005	4.651740385565011	6.476373879998015	2.6342512091480943	2639.0	650.0	2574.0	2682.0	d	10	16	0	circle	-30	135	0.0030623480988111	-0.0004339798476581	0.0013048960966898	-6.190558949658657e-05	4.499191524048955e-05	-5.987640895905837e-05	0.0
2022-09-28	a073	j		33.0	0.0	0.0	2.0	1.97	6981.019225050909	3014.327769846127	16560.088011154923	7033.450728425412	2.6696058221992005	4.651740385565011	6.476373879998015	2.6342512091480943	2639.0	650.0	2574.0	2682.0	d	10	16	0	circle	-30	136	-0.003469833260452	-0.0011646631388832	-0.0013123781988536	-6.414409342399437e-05	5.414108011527001e-05	-3.241307767892687e-05	0.0
2022-09-28	a073	j		33.0	0.0	0.0	2.0	1.97	6981.019225050909	3014.327769846127	16560.088011154923	7033.450728425412	2.6696058221992005	4.651740385565011	6.476373879998015	2.6342512091480943	2639.0	650.0	2574.0	2682.0	d	10	16	0	circle	-30	137	-0.0015629845830877	-0.0005654914452103	0.0001753998234148	-6.73980270401562e-05	6.304186994836062e-05	-8.093887841140164e-06	0.0
2022-09-28	a073	j		33.0	0.0	0.0	2.0	1.97	6981.019225050909	3014.327769846127	16560.088011154923	7033.450728425412	2.6696058221992005	4.651740385565011	6.476373879998015	2.6342512091480943	2639.0	650.0	2574.0	2682.0	d	10	16	0	circle	-30	138	-0.0026892530212899	-0.0005890835766916	0.000123029961065	-7.099370762352159e-05	7.13750752918964e-05	1.329404058399942e-05	0.0
2022-09-28	a073	j		33.0	0.0	0.0	2.0	1.97	6981.019225050909	3014.327769846127	16560.088011154923	7033.450728425412	2.6696058221992005	4.651740385565011	6.476373879998015	2.6342512091480943	2639.0	650.0	2574.0	2682.0	d	10	16	0	circle	-30	139	0.0005349068646731	0.0006764444249012	-0.0008511175871841	-7.434761444610679e-05	7.877808122418951e-05	3.198057900165478e-05	0.0
2022-09-28	a073	j		33.0	0.0	0.0	2.0	1.97	6981.019225050909	3014.327769846127	16560.088011154923	7033.450728425412	2.6696058221992005	4.651740385565011	6.476373879998015	2.6342512091480943	2639.0	650.0	2574.0	2682.0	d	10	16	0	circle	-30	140	0.0015292946110203	0.0004958910532541	0.0001117408553771	-7.698913702368544e-05	8.48675492170457e-05	4.818416570193913e-05	0.0
2022-09-28	a073	j		33.0	0.0	0.0	2.0	1.97	6981.019225050909	3014.327769846127	16560.088011154923	7033.450728425412	2.6696058221992005	4.651740385565011	6.476373879998015	2.6342512091480943	2639.0	650.0	2574.0	2682.0	d	10	16	0	circle	-30	141	0.002449477421482	0.0009225428065536	-0.0007099987598967	-7.856649799864594e-05	8.926641548299107e-05	6.208694706408905e-05	0.0
2022-09-28	a073	j		33.0	0.0	0.0	2.0	1.97	6981.019225050909	3014.327769846127	16560.088011154923	7033.450728425412	2.6696058221992005	4.651740385565011	6.476373879998015	2.6342512091480943	2639.0	650.0	2574.0	2682.0	d	10	16	0	circle	-30	142	-0.0056711024417232	-7.5156807798801e-05	-0.0010032829748257	-7.885129829434195e-05	9.162897527567944e-05	7.381489743342603e-05	0.0
2022-09-28	a073	j		33.0	0.0	0.0	2.0	1.97	6981.019225050909	3014.327769846127	16560.088011154923	7033.450728425412	2.6696058221992005	4.651740385565011	6.476373879998015	2.6342512091480943	2639.0	650.0	2574.0	2682.0	d	10	16	0	circle	-30	143	-0.0022103013269041	-0.0006448606564838	-0.0022684965912901	-7.774931055304292e-05	9.166041703610752e-05	8.342543135066848e-05	0.0
2022-09-28	a073	j		33.0	0.0	0.0	2.0	1.97	6981.019225050909	3014.327769846127	16560.088011154923	7033.450728425412	2.6696058221992005	4.651740385565011	6.476373879998015	2.6342512091480943	2639.0	650.0	2574.0	2682.0	d	10	16	0	circle	-30	144	-0.0006812629345931	-0.0004198551030555	-0.0004424741296072	-7.530614147330723e-05	8.913200157151306e-05	9.09070111110431e-05	0.0
2022-09-28	a073	j		33.0	0.0	0.0	2.0	1.97	6981.019225050909	3014.327769846127	16560.088011154923	7033.450728425412	2.6696058221992005	4.651740385565011	6.476373879998015	2.6342512091480943	2639.0	650.0	2574.0	2682.0	d	10	16	0	circle	-30	145	-0.0004660459316096	-0.0005241345795573	0.0007403463439944	-7.168920323951166e-05	8.389683116343059e-05	9.619573549778484e-05	0.0
2022-09-28	a073	j		33.0	0.0	0.0	2.0	1.97	6981.019225050909	3014.327769846127	16560.088011154923	7033.450728425412	2.6696058221992005	4.651740385565011	6.476373879998015	2.6342512091480943	2639.0	650.0	2574.0	2682.0	d	10	16	0	circle	-30	146	0.012596981118291	-0.0015766316485299	0.0006531423923822	-6.714388961202062e-05	7.591150174628639e-05	9.92088825473158e-05	0.0
2022-09-28	a073	j		33.0	0.0	0.0	2.0	1.97	6981.019225050909	3014.327769846127	16560.088011154923	7033.450728425412	2.6696058221992005	4.651740385565011	6.476373879998015	2.6342512091480943	2639.0	650.0	2574.0	2682.0	d	10	16	0	circle	-30	147	-0.012773017259155	0.010190765600695	0.0013000615304412	-6.194552821525637e-05	6.526495657716645e-05	9.988771879579708e-05	0.0
2022-09-28	a073	j		33.0	0.0	0.0	2.0	1.97	6981.019225050909	3014.327769846127	16560.088011154923	7033.450728425412	2.6696058221992005	4.651740385565011	6.476373879998015	2.6342512091480943	2639.0	650.0	2574.0	2682.0	d	10	16	0	circle	-30	148	0.0003405584159692	-9.2191045037694e-05	0.001437128521443	-5.637004119402488e-05	5.220462160616459e-05	9.823875379453703e-05	0.0
2022-09-28	a073	j		33.0	0.0	0.0	2.0	1.97	6981.019225050909	3014.327769846127	16560.088011154923	7033.450728425412	2.6696058221992005	4.651740385565011	6.476373879998015	2.6342512091480943	2639.0	650.0	2574.0	2682.0	d	10	16	0	circle	-30	149	0.0047284928655238	-0.005800016885173	0.0040173063278219	-5.067841074925937e-05	3.7138963665493326e-05	9.436426610935107e-05	6.546891694598376e-06
2022-09-28	a073	j		33.0	0.0	0.0	2.0	1.97	6981.019225050909	3014.327769846127	16560.088011154923	7033.450728425412	2.6696058221992005	4.651740385565011	6.476373879998015	2.6342512091480943	2639.0	650.0	2574.0	2682.0	d	10	16	0	circle	-30	150	-0.0002416494985279	0.0027103595893242	-0.0021147277561751	-4.509335052071224e-05	2.0607002229712404e-05	8.84745169714341e-05	2.2774164221009464e-05
2022-09-28	a073	j		33.0	0.0	0.0	2.0	1.97	6981.019225050909	3014.327769846127	16560.088011154923	7033.450728425412	2.6696058221992005	4.651740385565011	6.476373879998015	2.6342512091480943	2639.0	650.0	2574.0	2682.0	d	10	16	0	circle	-30	151	0.002545580679302	-0.0020244958125634	-0.0003129810455315	-3.976788713719653e-05	3.232369213815437e-06	8.087763146078358e-05	3.787737510977162e-05
2022-09-28	a073	j		33.0	0.0	0.0	2.0	1.97	6981.019225050909	3014.327769846127	16560.088011154923	7033.450728425412	2.6696058221992005	4.651740385565011	6.476373879998015	2.6342512091480943	2639.0	650.0	2574.0	2682.0	d	10	16	0	circle	-30	152	0.002409248005183	-0.0017482060812536	0.0005536303199657	-3.47665226723447e-05	-1.431470321643164e-05	7.195252045149092e-05	2.287129456271458e-05
2022-09-28	a073	j		33.0	0.0	0.0	2.0	1.97	6981.019225050909	3014.327769846127	16560.088011154923	7033.450728425412	2.6696058221992005	4.651740385565011	6.476373879998015	2.6342512091480943	2639.0	650.0	2574.0	2682.0	d	10	16	0	circle	-30	153	-0.0073789339591222	0.0059073033554956	-0.0016199404610248	-3.007099733389056e-05	-3.134128334692392e-05	6.211721299766866e-05	7.049323168541765e-07
2022-09-28	a073	j		33.0	0.0	0.0	2.0	1.97	6981.019225050909	3014.327769846127	16560.088011154923	7033.450728425412	2.6696058221992005	4.651740385565011	6.476373879998015	2.6342512091480943	2639.0	650.0	2574.0	2682.0	d	10	16	0	circle	-30	154	0.0016926350510196	0.0002752738070536	0.0010061561834241	-2.560318918920202e-05	-4.714959771096926e-05	5.180145694396535e-05	0.0
2022-09-28	a073	j		33.0	0.0	0.0	2.0	1.97	6981.019225050909	3014.327769846127	16560.088011154923	7033.450728425412	2.6696058221992005	4.651740385565011	6.476373879998015	2.6342512091480943	2639.0	650.0	2574.0	2682.0	d	10	16	0	circle	-30	155	0.0015724623617666	-0.0017881676501964	0.0017250399660436	-2.124633396265849e-05	-6.106308593280408e-05	4.142487815646e-05	0.0
2022-09-28	a073	j		33.0	0.0	0.0	2.0	1.97	6981.019225050909	3014.327769846127	16560.088011154923	7033.450728425412	2.6696058221992005	4.651740385565011	6.476373879998015	2.6342512091480943	2639.0	650.0	2574.0	2682.0	d	10	16	0	circle	-30	156	0.0027078664480983	-0.0019463157902361	-0.0003642223300479	-1.6852713839067393e-05	-7.247048893630883e-05	3.1376793892860176e-05	0.0
2022-09-28	a073	j		33.0	0.0	0.0	2.0	1.97	6981.019225050909	3014.327769846127	16560.088011154923	7033.450728425412	2.6696058221992005	4.651740385565011	6.476373879998015	2.6342512091480943	2639.0	650.0	2574.0	2682.0	d	10	16	0	circle	-30	157	7.4713245881253e-05	-0.0014747889260797	-0.0009608560509685	-1.2247002867990542e-05	-8.088052449361688e-05	2.199168933625941e-05	0.0
2022-09-28	a073	j		33.0	0.0	0.0	2.0	1.97	6981.019225050909	3014.327769846127	16560.088011154923	7033.450728425412	2.6696058221992005	4.651740385565011	6.476373879998015	2.6342512091480943	2639.0	650.0	2574.0	2682.0	d	10	16	0	circle	-30	158	0.0015437672906621	-0.00237664689161	-0.0008683002067961	-7.243618907127007e-06	-8.596834793744679e-05	1.3518595526671948e-05	0.0
2022-09-28	a073	j		33.0	0.0	0.0	2.0	1.97	6981.019225050909	3014.327769846127	16560.088011154923	7033.450728425412	2.6696058221992005	4.651740385565011	6.476373879998015	2.6342512091480943	2639.0	650.0	2574.0	2682.0	d	10	16	0	circle	-30	159	-0.0008443149286124	-0.0001883118278141	-0.0002168717790134	-1.68573059360945e-06	-8.76005633311723e-05	6.090198834092567e-06	0.0
2022-09-28	a073	j		33.0	0.0	0.0	2.0	1.97	6981.019225050909	3014.327769846127	16560.088011154923	7033.450728425412	2.6696058221992005	4.651740385565011	6.476373879998015	2.6342512091480943	2639.0	650.0	2574.0	2682.0	d	10	16	0	circle	-30	160	-0.0036253485819494	0.0002892261544383	-0.0012010955240055	4.499465016757823e-06	-8.583632519279932e-05	-3.0084914208402494e-07	0.0
2022-09-28	a073	j		33.0	0.0	0.0	2.0	1.97	6981.019225050909	3014.327769846127	16560.088011154923	7033.450728425412	2.6696058221992005	4.651740385565011	6.476373879998015	2.6342512091480943	2639.0	650.0	2574.0	2682.0	d	10	16	0	circle	-30	161	-0.0033245821763889	0.0002204478425437	-0.0011092003943791	1.1242491488766693e-05	-8.090975015161e-05	-5.81499437774445e-06	0.0
2022-09-28	a073	j		33.0	0.0	0.0	2.0	1.97	6981.019225050909	3014.327769846127	16560.088011154923	7033.450728425412	2.6696058221992005	4.651740385565011	6.476373879998015	2.6342512091480943	2639.0	650.0	2574.0	2682.0	d	10	16	0	circle	-30	162	-0.0027455853519411	-0.0006203870572226	-0.0011888779003475	1.8289398242613183e-05	-7.320288872135562e-05	-1.0767011638706357e-05	0.0
2022-09-28	a073	j		33.0	0.0	0.0	2.0	1.97	6981.019225050909	3014.327769846127	16560.088011154923	7033.450728425412	2.6696058221992005	4.651740385565011	6.476373879998015	2.6342512091480943	2639.0	650.0	2574.0	2682.0	d	10	16	0	circle	-30	163	-0.0018673749572816	-0.0002935714720509	-0.0014354274448529	2.5193869525599368e-05	-6.321676263144636e-05	-1.56132930317678e-05	0.0
2022-09-28	a073	j		33.0	0.0	0.0	2.0	1.97	6981.019225050909	3014.327769846127	16560.088011154923	7033.450728425412	2.6696058221992005	4.651740385565011	6.476373879998015	2.6342512091480943	2639.0	650.0	2574.0	2682.0	d	10	16	0	circle	-30	164	0.0045042642807198	-0.0007040261377117	-0.0006504161974401	3.135044599923703e-05	-5.154204945714666e-05	-2.0922711608264465e-05	0.0
2022-09-28	a073	j		33.0	0.0	0.0	2.0	1.97	6981.019225050909	3014.327769846127	16560.088011154923	7033.450728425412	2.6696058221992005	4.651740385565011	6.476373879998015	2.6342512091480943	2639.0	650.0	2574.0	2682.0	d	10	16	0	circle	-30	165	-0.0009410086421528	0.0005618499206281	0.0002411922098475	3.605874891259501e-05	-3.882714303122348e-05	-2.73302931534286e-05	0.0
2022-09-28	a073	j		33.0	0.0	0.0	2.0	1.97	6981.019225050909	3014.327769846127	16560.088011154923	7033.450728425412	2.6696058221992005	4.651740385565011	6.476373879998015	2.6342512091480943	2639.0	650.0	2574.0	2682.0	d	10	16	0	circle	-30	166	-0.0004953754511995	0.0007602547028993	0.0010908514688866	3.859774588210256e-05	-2.5742404887933973e-05	-3.547648890460868e-05	0.0
2022-09-28	a073	j		33.0	0.0	0.0	2.0	1.97	6981.019225050909	3014.327769846127	16560.088011154923	7033.450728425412	2.6696058221992005	4.651740385565011	6.476373879998015	2.6342512091480943	2639.0	650.0	2574.0	2682.0	d	10	16	0	circle	-30	167	-0.0006305946879891	-0.0002640061203859	0.0004675238796486	3.829464097667227e-05	-1.2942987140866637e-05	-4.593913874166574e-05	0.0
2022-09-28	a073	j		33.0	0.0	0.0	2.0	1.97	6981.019225050909	3014.327769846127	16560.088011154923	7033.450728425412	2.6696058221992005	4.651740385565011	6.476373879998015	2.6342512091480943	2639.0	650.0	2574.0	2682.0	d	10	16	0	circle	-30	168	-0.0003846414530159	0.0012583849975675	0.000796469170404	3.458877669160314e-05	-1.0344689151930066e-06	-5.916711262615245e-05	-2.3543867019356305e-05
2022-09-28	a073	j		33.0	0.0	0.0	2.0	1.97	6981.019225050909	3014.327769846127	16560.088011154923	7033.450728425412	2.6696058221992005	4.651740385565011	6.476373879998015	2.6342512091480943	2639.0	650.0	2574.0	2682.0	d	10	16	0	circle	-30	169	0.0060445742200346	-0.0013827595644026	0.0022430167242934	2.709718076476313e-05	9.456045678154415e-06	-7.542262841791425e-05	-3.88694019749967e-05
2022-09-28	a073	j		33.0	0.0	0.0	2.0	1.97	6981.019225050909	3014.327769846127	16560.088011154923	7033.450728425412	2.6696058221992005	4.651740385565011	6.476373879998015	2.6342512091480943	2639.0	650.0	2574.0	2682.0	d	10	16	0	circle	-30	170	0.0033404241002527	0.0002904242115806	0.0009378495240167	1.5677650108234453e-05	1.810395084312624e-05	-9.473685892525218e-05	-6.095525797389149e-05
2022-09-28	a073	j		33.0	0.0	0.0	2.0	1.97	6981.019225050909	3014.327769846127	16560.088011154923	7033.450728425412	2.6696058221992005	4.651740385565011	6.476373879998015	2.6342512091480943	2639.0	650.0	2574.0	2682.0	d	10	16	0	circle	-30	171	-0.0014938954555317	0.0036790878000814	0.0030452098315219	4.71370486850961e-07	2.4608514164431465e-05	-0.0001168835931319	-9.180370848062549e-05
2022-09-28	a073	j		33.0	0.0	0.0	2.0	1.97	6981.019225050909	3014.327769846127	16560.088011154923	7033.450728425412	2.6696058221992005	4.651740385565011	6.476373879998015	2.6342512091480943	2639.0	650.0	2574.0	2682.0	d	10	16	0	circle	-30	172	-0.0026634341508193	0.0018339589924796	-0.0002660090214692	-1.8089579497504605e-05	2.880994021478326e-05	-0.0001413761252764	-9.447660556418552e-05
2022-09-28	a073	j		33.0	0.0	0.0	2.0	1.97	6981.019225050909	3014.327769846127	16560.088011154923	7033.450728425412	2.6696058221992005	4.651740385565011	6.476373879998015	2.6342512091480943	2639.0	650.0	2574.0	2682.0	d	10	16	0	circle	-30	173	0.0037588740360033	-0.001827629383304	-0.0003904135946014	-3.93030224520577e-05	3.06932079491267e-05	-0.0001674896979918	-9.74934675906406e-05
2022-09-28	a073	j		33.0	0.0	0.0	2.0	1.97	6981.019225050909	3014.327769846127	16560.088011154923	7033.450728425412	2.6696058221992005	4.651740385565011	6.476373879998015	2.6342512091480943	2639.0	650.0	2574.0	2682.0	d	10	16	0	circle	-30	174	0.0031455122620128	-0.0025496441401459	0.0003832410573264	-6.222745348595068e-05	3.037208298478073e-05	-0.0001943055384567	-0.000101706001986
2022-09-28	a073	j		33.0	0.0	0.0	2.0	1.97	6981.019225050909	3014.327769846127	16560.088011154923	7033.450728425412	2.6696058221992005	4.651740385565011	6.476373879998015	2.6342512091480943	2639.0	650.0	2574.0	2682.0	d	10	16	0	circle	-30	175	0.0025650918683604	0.0003819593638301	0.0005199327100949	-8.571982484716214e-05	2.80616853258162e-05	-0.0002207678014871	-0.0001069862913141
2022-09-28	a073	j		33.0	0.0	0.0	2.0	1.97	6981.019225050909	3014.327769846127	16560.088011154923	7033.450728425412	2.6696058221992005	4.651740385565011	6.476373879998015	2.6342512091480943	2639.0	650.0	2574.0	2682.0	d	10	16	0	circle	-30	176	-0.0042790056035861	0.0038248640950709	-0.0013065502229311	-0.0001084948344422	2.4055968006606963e-05	-0.0002457466254184	-0.0001131958229696
2022-09-28	a073	j		33.0	0.0	0.0	2.0	1.97	6981.019225050909	3014.327769846127	16560.088011154923	7033.450728425412	2.6696058221992005	4.651740385565011	6.476373879998015	2.6342512091480943	2639.0	650.0	2574.0	2682.0	d	10	16	0	circle	-30	177	-0.0003781058957458	0.0028875526346391	0.0006121389923046	-0.000129212314632	1.8713277037735087e-05	-0.000268105048867	-0.0001201794571973
2022-09-28	a073	j		33.0	0.0	0.0	2.0	1.97	6981.019225050909	3014.327769846127	16560.088011154923	7033.450728425412	2.6696058221992005	4.651740385565011	6.476373879998015	2.6342512091480943	2639.0	650.0	2574.0	2682.0	d	10	16	0	circle	-30	178	-0.0027883063412186	-0.0032884577438961	-0.002066036518941	-0.0001465775917644	1.2434792565372362e-05	-0.0002867682099874	-0.0001277558256576
2022-09-28	a073	j		33.0	0.0	0.0	2.0	1.97	6981.019225050909	3014.327769846127	16560.088011154923	7033.450728425412	2.6696058221992005	4.651740385565011	6.476373879998015	2.6342512091480943	2639.0	650.0	2574.0	2682.0	d	10	16	0	circle	-30	179	0.0015018339797513	-0.0032690196895247	-0.0011802598106506	-0.0001594326907132	5.623023486444987e-06	-0.0003007913065683	-0.0001357355923686
2022-09-28	a073	j		33.0	0.0	0.0	2.0	1.97	6981.019225050909	3014.327769846127	16560.088011154923	7033.450728425412	2.6696058221992005	4.651740385565011	6.476373879998015	2.6342512091480943	2639.0	650.0	2574.0	2682.0	d	10	16	0	circle	-30	180	-0.0003487241015212	-0.0019149612808535	0.0001281048196445	-0.000166828941588	-1.36988223575331e-06	-0.0003094216595914	-0.0001412228357675
2022-09-28	a073	j		33.0	0.0	0.0	2.0	1.97	6981.019225050909	3014.327769846127	16560.088011154923	7033.450728425412	2.6696058221992005	4.651740385565011	6.476373879998015	2.6342512091480943	2639.0	650.0	2574.0	2682.0	d	10	16	0	circle	-30	181	-0.0056627947175352	0.001549385434638	-0.004563256186879	-0.0001680851842087	-8.279837851671406e-06	-0.0003121506004851	-0.0001357855784247
2022-09-28	a073	j		33.0	0.0	0.0	2.0	1.97	6981.019225050909	3014.327769846127	16560.088011154923	7033.450728425412	2.6696058221992005	4.651740385565011	6.476373879998015	2.6342512091480943	2639.0	650.0	2574.0	2682.0	d	10	16	0	circle	-30	182	0.0019315461704686	-0.0009116109890171	-0.0005531731156665	-0.0001628351206933	-1.494136937613268e-05	-0.0003087512796598	-0.0001309747895903
2022-09-28	a073	j		33.0	0.0	0.0	2.0	1.97	6981.019225050909	3014.327769846127	16560.088011154923	7033.450728425412	2.6696058221992005	4.651740385565011	6.476373879998015	2.6342512091480943	2639.0	650.0	2574.0	2682.0	d	10	16	0	circle	-30	183	-0.011990084126554	0.0008080451237557	-0.0003209705404907	-0.0001510564864531	-2.1277846348135174e-05	-0.0002992975852822	-0.0001269632524809
2022-09-28	a073	j		33.0	0.0	0.0	2.0	1.97	6981.019225050909	3014.327769846127	16560.088011154923	7033.450728425412	2.6696058221992005	4.651740385565011	6.476373879998015	2.6342512091480943	2639.0	650.0	2574.0	2682.0	d	10	16	0	circle	-30	184	0.0063529628522561	-0.0020166172881933	-0.0025039310495534	-0.0001330673259909	-2.7284354849831724e-05	-0.0002841613112553	-0.0001238096304145
2022-09-28	a073	j		33.0	0.0	0.0	2.0	1.97	6981.019225050909	3014.327769846127	16560.088011154923	7033.450728425412	2.6696058221992005	4.651740385565011	6.476373879998015	2.6342512091480943	2639.0	650.0	2574.0	2682.0	d	10	16	0	circle	-30	185	0.0036441222482495	0.0004192761970852	-0.0018602351846493	-0.0001094807119124	-3.3008581908685754e-05	-0.0002639898038988	-0.0001215005100776
2022-09-28	a073	j		33.0	0.0	0.0	2.0	1.97	6981.019225050909	3014.327769846127	16560.088011154923	7033.450728425412	2.6696058221992005	4.651740385565011	6.476373879998015	2.6342512091480943	2639.0	650.0	2574.0	2682.0	d	10	16	0	circle	-30	186	-0.0002627488509489	-0.0012401679254437	-0.0012000643877402	-8.113121316973656e-05	-3.852747976685808e-05	-0.0002396662607076	-0.0001200075677711
2022-09-28	a073	j		33.0	0.0	0.0	2.0	1.97	6981.019225050909	3014.327769846127	16560.088011154923	7033.450728425412	2.6696058221992005	4.651740385565011	6.476373879998015	2.6342512091480943	2639.0	650.0	2574.0	2682.0	d	10	16	0	circle	-30	187	0.001293195509166	0.0037233215074623	0.0012360290594872	-4.9005109170956965e-05	-4.391731744666782e-05	-0.000212251328444	-0.0001193289018263
2022-09-28	a073	j		33.0	0.0	0.0	2.0	1.97	6981.019225050909	3014.327769846127	16560.088011154923	7033.450728425412	2.6696058221992005	4.651740385565011	6.476373879998015	2.6342512091480943	2639.0	650.0	2574.0	2682.0	d	10	16	0	circle	-30	188	-0.0032612324555809	-0.0006364318615825	0.0012750255443159	-1.4195675164555808e-05	-4.92207088255892e-05	-0.0001829081016194	-0.0001194917176292
2022-09-28	a073	j		33.0	0.0	0.0	2.0	1.97	6981.019225050909	3014.327769846127	16560.088011154923	7033.450728425412	2.6696058221992005	4.651740385565011	6.476373879998015	2.6342512091480943	2639.0	650.0	2574.0	2682.0	d	10	16	0	circle	-30	189	-0.0021630489035022	0.0031182947314907	-0.0007780460855376	2.212294611772277e-05	-5.442024755038173e-05	-0.0001528207891896	-7.627759552157232e-05
2022-09-28	a073	j		33.0	0.0	0.0	2.0	1.97	6981.019225050909	3014.327769846127	16560.088011154923	7033.450728425412	2.6696058221992005	4.651740385565011	6.476373879998015	2.6342512091480943	2639.0	650.0	2574.0	2682.0	d	10	16	0	circle	-30	190	0.0009051242830538	-0.0014575289461696	0.0013920628864832	5.8723736514981646e-05	-5.942803348777551e-05	-0.0001231187030719	-4.966933069228367e-06
2022-09-28	a073	j		33.0	0.0	0.0	2.0	1.97	6981.019225050909	3014.327769846127	16560.088011154923	7033.450728425412	2.6696058221992005	4.651740385565011	6.476373879998015	2.6342512091480943	2639.0	650.0	2574.0	2682.0	d	10	16	0	circle	-30	191	0.0013452429992715	-0.0011198496816523	0.001656242889803	9.43710941761275e-05	-6.409329560319566e-05	-9.48109372521292e-05	0.0
2022-09-28	a073	j		33.0	0.0	0.0	2.0	1.97	6981.019225050909	3014.327769846127	16560.088011154923	7033.450728425412	2.6696058221992005	4.651740385565011	6.476373879998015	2.6342512091480943	2639.0	650.0	2574.0	2682.0	d	10	16	0	circle	-30	192	0.0012698951031265	-0.001111226314886	0.0016101479074992	0.00012788014225	-6.822134961641454e-05	-6.87334053500754e-05	0.0
2022-09-28	a073	j		33.0	0.0	0.0	2.0	1.97	6981.019225050909	3014.327769846127	16560.088011154923	7033.450728425412	2.6696058221992005	4.651740385565011	6.476373879998015	2.6342512091480943	2639.0	650.0	2574.0	2682.0	d	10	16	0	circle	-30	193	-0.0008083535870241	-0.0002741615505443	-8.37025860837e-05	0.0001581782572844	-7.159197957385449e-05	-4.551189981892948e-05	0.0
2022-09-28	a073	j		33.0	0.0	0.0	2.0	1.97	6981.019225050909	3014.327769846127	16560.088011154923	7033.450728425412	2.6696058221992005	4.651740385565011	6.476373879998015	2.6342512091480943	2639.0	650.0	2574.0	2682.0	d	10	16	0	circle	-30	194	-0.001204113913556	0.001685542328993	0.0006898414580189	0.0001843591602329	-7.396861390363514e-05	-2.5544429002027124e-05	0.0
2022-09-28	a073	j		33.0	0.0	0.0	2.0	1.97	6981.019225050909	3014.327769846127	16560.088011154923	7033.450728425412	2.6696058221992005	4.651740385565011	6.476373879998015	2.6342512091480943	2639.0	650.0	2574.0	2682.0	d	10	16	0	circle	-30	195	0.0055740631756343	0.0040784386278338	0.0004446307398957	0.0002057305828146	-7.510031541397006e-05	-9.000778323354689e-06	0.0
2022-09-28	a073	j		33.0	0.0	0.0	2.0	1.97	6981.019225050909	3014.327769846127	16560.088011154923	7033.450728425412	2.6696058221992005	4.651740385565011	6.476373879998015	2.6342512091480943	2639.0	650.0	2574.0	2682.0	d	10	16	0	circle	-30	196	0.0034492780718913	-0.0040221966452707	0.0014106304268495	0.000221857000266	-7.472850903768827e-05	4.165738012151779e-06	0.0
2022-09-28	a073	j		33.0	0.0	0.0	2.0	1.97	6981.019225050909	3014.327769846127	16560.088011154923	7033.450728425412	2.6696058221992005	4.651740385565011	6.476373879998015	2.6342512091480943	2639.0	650.0	2574.0	2682.0	d	10	16	0	circle	-30	197	0.0011888837992187	-0.0004129913864364	0.0003145712960619	0.0002325865184762	-7.260870790563966e-05	1.4196757969887865e-05	0.0
2022-09-28	a073	j		33.0	0.0	0.0	2.0	1.97	6981.019225050909	3014.327769846127	16560.088011154923	7033.450728425412	2.6696058221992005	4.651740385565011	6.476373879998015	2.6342512091480943	2639.0	650.0	2574.0	2682.0	d	10	16	0	circle	-30	198	0.0004620617491334	-0.0018164925531784	0.0023599958102988	0.0002380453824564	-6.85427434082293e-05	2.1496304918165172e-05	0.0
2022-09-28	a073	j		33.0	0.0	0.0	2.0	1.97	6981.019225050909	3014.327769846127	16560.088011154923	7033.450728425412	2.6696058221992005	4.651740385565011	6.476373879998015	2.6342512091480943	2639.0	650.0	2574.0	2682.0	d	10	16	0	circle	-30	199	-0.0013328865890046	0.0010397461317329	-0.0010915589500738	0.0002385968654102	-6.240605653480646e-05	2.6584769378156265e-05	0.0
2022-09-28	a073	j		33.0	0.0	0.0	2.0	1.97	6981.019225050909	3014.327769846127	16560.088011154923	7033.450728425412	2.6696058221992005	4.651740385565011	6.476373879998015	2.6342512091480943	2639.0	650.0	2574.0	2682.0	d	10	16	0	circle	-30	200	-0.00153381764873	0.0012089770471212	-0.0043637847632076	0.0002347786469923	-5.416128209444225e-05	3.003993592326793e-05	0.0
2022-09-28	a073	j		33.0	0.0	0.0	2.0	1.97	6981.019225050909	3014.327769846127	16560.088011154923	7033.450728425412	2.6696058221992005	4.651740385565011	6.476373879998015	2.6342512091480943	2639.0	650.0	2574.0	2682.0	d	10	17	0	circle	-30	0	-0.002301759525299	-0.001058929939078	0.0012586401515571	-6.355601596802051e-05	-2.1404237202309336e-05	-0.0001546113290212	-6.965107585094254e-05
2022-09-28	a073	j		33.0	0.0	0.0	2.0	1.97	6981.019225050909	3014.327769846127	16560.088011154923	7033.450728425412	2.6696058221992005	4.651740385565011	6.476373879998015	2.6342512091480943	2639.0	650.0	2574.0	2682.0	d	10	17	0	circle	-30	1	-0.0037496279932746	-0.0022919519742029	0.0011164374136199	-3.817544239786441e-05	-2.7801890070035416e-05	-9.007846163753132e-05	-2.410112916963149e-05
2022-09-28	a073	j		33.0	0.0	0.0	2.0	1.97	6981.019225050909	3014.327769846127	16560.088011154923	7033.450728425412	2.6696058221992005	4.651740385565011	6.476373879998015	2.6342512091480943	2639.0	650.0	2574.0	2682.0	d	10	17	0	circle	-30	2	0.01093874269161	0.0014246865586776	-0.0002476441730483	-1.2124094732388828e-05	-3.5270181039690786e-05	-3.07987160053404e-05	0.0
2022-09-28	a073	j		33.0	0.0	0.0	2.0	1.97	6981.019225050909	3014.327769846127	16560.088011154923	7033.450728425412	2.6696058221992005	4.651740385565011	6.476373879998015	2.6342512091480943	2639.0	650.0	2574.0	2682.0	d	10	17	0	circle	-30	3	-0.001467634548758	0.0023178647887747	0.0010787641025554	1.3087093678130943e-05	-4.360773344319117e-05	2.140380067675485e-05	0.0
2022-09-28	a073	j		33.0	0.0	0.0	2.0	1.97	6981.019225050909	3014.327769846127	16560.088011154923	7033.450728425412	2.6696058221992005	4.651740385565011	6.476373879998015	2.6342512091480943	2639.0	650.0	2574.0	2682.0	d	10	17	0	circle	-30	4	0.0048163556647001	-0.0004083820754156	0.0009615831054523	3.6066671634016926e-05	-5.25651178283105e-05	6.506519274197183e-05	0.0
2022-09-28	a073	j		33.0	0.0	0.0	2.0	1.97	6981.019225050909	3014.327769846127	16560.088011154923	7033.450728425412	2.6696058221992005	4.651740385565011	6.476373879998015	2.6342512091480943	2639.0	650.0	2574.0	2682.0	d	10	17	0	circle	-30	5	-0.0074183986142831	-0.0003383837458307	0.0015528569568443	5.563516119236648e-05	-6.183296677280008e-05	9.914019045446898e-05	0.0
2022-09-28	a073	j		33.0	0.0	0.0	2.0	1.97	6981.019225050909	3014.327769846127	16560.088011154923	7033.450728425412	2.6696058221992005	4.651740385565011	6.476373879998015	2.6342512091480943	2639.0	650.0	2574.0	2682.0	d	10	17	0	circle	-30	6	0.012227606434987	0.0013140799504342	0.0037091725582662	7.08821039403107e-05	-7.104170869996259e-05	0.0001230481355271	0.0
2022-09-28	a073	j		33.0	0.0	0.0	2.0	1.97	6981.019225050909	3014.327769846127	16560.088011154923	7033.450728425412	2.6696058221992005	4.651740385565011	6.476373879998015	2.6342512091480943	2639.0	650.0	2574.0	2682.0	d	10	17	0	circle	-30	7	-0.0077941308302326	-0.0001923846808862	0.0032937608336851	8.120211409543826e-05	-7.977053398060798e-05	0.0001366999143127	0.0
2022-09-28	a073	j		33.0	0.0	0.0	2.0	1.97	6981.019225050909	3014.327769846127	16560.088011154923	7033.450728425412	2.6696058221992005	4.651740385565011	6.476373879998015	2.6342512091480943	2639.0	650.0	2574.0	2682.0	d	10	17	0	circle	-30	8	0.0050070794994041	-0.0004579305614134	0.0018009933673125	8.631564953387879e-05	-8.756218094985796e-05	0.0001404956517689	0.0
2022-09-28	a073	j		33.0	0.0	0.0	2.0	1.97	6981.019225050909	3014.327769846127	16560.088011154923	7033.450728425412	2.6696058221992005	4.651740385565011	6.476373879998015	2.6342512091480943	2639.0	650.0	2574.0	2682.0	d	10	17	0	circle	-30	9	0.0018552525077985	0.0007646086624715	-0.0001671487137318	8.627281861251991e-05	-9.394264752922803e-05	0.0001352851016737	0.0
2022-09-28	a073	j		33.0	0.0	0.0	2.0	1.97	6981.019225050909	3014.327769846127	16560.088011154923	7033.450728425412	2.6696058221992005	4.651740385565011	6.476373879998015	2.6342512091480943	2639.0	650.0	2574.0	2682.0	d	10	17	0	circle	-30	10	0.0023655232612203	-0.0003715495086157	-0.0011396087651131	8.144019874877813e-05	-9.844466506158987e-05	0.0001222927763265	0.0
2022-09-28	a073	j		33.0	0.0	0.0	2.0	1.97	6981.019225050909	3014.327769846127	16560.088011154923	7033.450728425412	2.6696058221992005	4.651740385565011	6.476373879998015	2.6342512091480943	2639.0	650.0	2574.0	2682.0	d	10	17	0	circle	-30	11	-0.0017237244042591	0.0003467979483739	0.0005630013346738	7.24676476707257e-05	-0.0001006336969079	0.0001030212406255	0.0
2022-09-28	a073	j		33.0	0.0	0.0	2.0	1.97	6981.019225050909	3014.327769846127	16560.088011154923	7033.450728425412	2.6696058221992005	4.651740385565011	6.476373879998015	2.6342512091480943	2639.0	650.0	2574.0	2682.0	d	10	17	0	circle	-30	12	0.0009572712387686	-0.0004681965253723	0.0006304728988357	6.023171340270844e-05	-0.0001001364428487	7.91482823791818e-05	0.0
2022-09-28	a073	j		33.0	0.0	0.0	2.0	1.97	6981.019225050909	3014.327769846127	16560.088011154923	7033.450728425412	2.6696058221992005	4.651740385565011	6.476373879998015	2.6342512091480943	2639.0	650.0	2574.0	2682.0	d	10	17	0	circle	-30	13	0.0006778631482791	-0.000988324791746	0.0023762935944927	4.576171207109835e-05	-9.66714091741202e-05	5.2425062367198e-05	0.0
2022-09-28	a073	j		33.0	0.0	0.0	2.0	1.97	6981.019225050909	3014.327769846127	16560.088011154923	7033.450728425412	2.6696058221992005	4.651740385565011	6.476373879998015	2.6342512091480943	2639.0	650.0	2574.0	2682.0	d	10	17	0	circle	-30	14	-0.0066036011549412	0.0010559073977813	-0.0045472162962088	3.015998693733147e-05	-9.00794569518414e-05	2.4572420789691368e-05	0.0
2022-09-28	a073	j		33.0	0.0	0.0	2.0	1.97	6981.019225050909	3014.327769846127	16560.088011154923	7033.450728425412	2.6696058221992005	4.651740385565011	6.476373879998015	2.6342512091480943	2639.0	650.0	2574.0	2682.0	d	10	17	0	circle	-30	15	0.0080980311323101	-0.0023987213972035	-0.0035081515884031	1.452591397310614e-05	-8.035191526723538e-05	-2.8261370292680714e-06	0.0
2022-09-28	a073	j		33.0	0.0	0.0	2.0	1.97	6981.019225050909	3014.327769846127	16560.088011154923	7033.450728425412	2.6696058221992005	4.651740385565011	6.476373879998015	2.6342512091480943	2639.0	650.0	2574.0	2682.0	d	10	17	0	circle	-30	16	-0.0042886289147695	-0.0028015530550526	-0.0008325585734338	-1.111363688446278e-07	-6.765384753148985e-05	-2.8423335599651763e-05	0.0
2022-09-28	a073	j		33.0	0.0	0.0	2.0	1.97	6981.019225050909	3014.327769846127	16560.088011154923	7033.450728425412	2.6696058221992005	4.651740385565011	6.476373879998015	2.6342512091480943	2639.0	650.0	2574.0	2682.0	d	10	17	0	circle	-30	17	-0.0031896925790232	-0.0027287082872932	-0.0011037618530738	-1.2852358817115207e-05	-5.2336369774878525e-05	-5.118058360260817e-05	0.0
2022-09-28	a073	j		33.0	0.0	0.0	2.0	1.97	6981.019225050909	3014.327769846127	16560.088011154923	7033.450728425412	2.6696058221992005	4.651740385565011	6.476373879998015	2.6342512091480943	2639.0	650.0	2574.0	2682.0	d	10	17	0	circle	-30	18	-0.0014002218141784	0.0010678055390605	-0.0007925108332467	-2.2985816311377727e-05	-3.4927377803266244e-05	-7.040637831397375e-05	-1.2493184199329775e-05
2022-09-28	a073	j		33.0	0.0	0.0	2.0	1.97	6981.019225050909	3014.327769846127	16560.088011154923	7033.450728425412	2.6696058221992005	4.651740385565011	6.476373879998015	2.6342512091480943	2639.0	650.0	2574.0	2682.0	d	10	17	0	circle	-30	19	-0.0022521632749948	-0.0005050429794581	-0.0022196666603281	-3.0028051102265565e-05	-1.609435559256585e-05	-8.576713884836826e-05	-3.964473215353685e-05
2022-09-28	a073	j		33.0	0.0	0.0	2.0	1.97	6981.019225050909	3014.327769846127	16560.088011154923	7033.450728425412	2.6696058221992005	4.651740385565011	6.476373879998015	2.6342512091480943	2639.0	650.0	2574.0	2682.0	d	10	17	0	circle	-30	20	0.0026762970469577	0.0030144705292956	-0.0019489928649729	-3.373782669991707e-05	3.414365213086624e-06	-9.72780298214967e-05	-6.0125837908493e-05
2022-09-28	a073	j		33.0	0.0	0.0	2.0	1.97	6981.019225050909	3014.327769846127	16560.088011154923	7033.450728425412	2.6696058221992005	4.651740385565011	6.476373879998015	2.6342512091480943	2639.0	650.0	2574.0	2682.0	d	10	17	0	circle	-30	21	0.0009005516378767	0.0002532229572549	-0.0018078571802742	-3.410397219191502e-05	2.2834488635049596e-05	-0.000105273970708	-4.8335509881134375e-05
2022-09-28	a073	j		33.0	0.0	0.0	2.0	1.97	6981.019225050909	3014.327769846127	16560.088011154923	7033.450728425412	2.6696058221992005	4.651740385565011	6.476373879998015	2.6342512091480943	2639.0	650.0	2574.0	2682.0	d	10	17	0	circle	-30	22	-0.0046591901354809	0.0001952366302946	0.0019216335299782	-3.1322100580361615e-05	4.1442398551230085e-05	-0.0001103576927035	-3.759319357197512e-05
2022-09-28	a073	j		33.0	0.0	0.0	2.0	1.97	6981.019225050909	3014.327769846127	16560.088011154923	7033.450728425412	2.6696058221992005	4.651740385565011	6.476373879998015	2.6342512091480943	2639.0	650.0	2574.0	2682.0	d	10	17	0	circle	-30	23	0.0007690669866957	0.0033976322609357	-0.0036436887252778	-2.577048967442817e-05	5.859646503775577e-05	-0.0001133260985583	-2.8959143846191586e-05
2022-09-28	a073	j		33.0	0.0	0.0	2.0	1.97	6981.019225050909	3014.327769846127	16560.088011154923	7033.450728425412	2.6696058221992005	4.651740385565011	6.476373879998015	2.6342512091480943	2639.0	650.0	2574.0	2682.0	d	10	17	0	circle	-30	24	-0.0003094311640923	-0.0015041433292967	0.0038584255406058	-1.7981137423872733e-05	7.376202399656379e-05	-0.0001150818698173	-2.3338708396882697e-05
2022-09-28	a073	j		33.0	0.0	0.0	2.0	1.97	6981.019225050909	3014.327769846127	16560.088011154923	7033.450728425412	2.6696058221992005	4.651740385565011	6.476373879998015	2.6342512091480943	2639.0	650.0	2574.0	2682.0	d	10	17	0	circle	-30	25	0.0014828711330878	0.0009838805332635	6.3105086317172e-05	-8.598262175157741e-06	8.652076228704321e-05	-0.0001165386394921	-2.1419615029945425e-05
2022-09-28	a073	j		33.0	0.0	0.0	2.0	1.97	6981.019225050909	3014.327769846127	16560.088011154923	7033.450728425412	2.6696058221992005	4.651740385565011	6.476373879998015	2.6342512091480943	2639.0	650.0	2574.0	2682.0	d	10	17	0	circle	-30	26	1.5120228699986e-06	-0.0068227252684052	0.0027242341964298	1.6728512041134253e-06	9.656863062657008e-05	-0.000118528856781	-2.028737495038109e-05
2022-09-28	a073	j		33.0	0.0	0.0	2.0	1.97	6981.019225050909	3014.327769846127	16560.088011154923	7033.450728425412	2.6696058221992005	4.651740385565011	6.476373879998015	2.6342512091480943	2639.0	650.0	2574.0	2682.0	d	10	17	0	circle	-30	27	-0.0095289202368281	0.0075575744718863	0.0016826436705854	1.2118884621280986e-05	0.0001037139753317	-0.0001217255674407	-5.892707487739268e-06
2022-09-28	a073	j		33.0	0.0	0.0	2.0	1.97	6981.019225050909	3014.327769846127	16560.088011154923	7033.450728425412	2.6696058221992005	4.651740385565011	6.476373879998015	2.6342512091480943	2639.0	650.0	2574.0	2682.0	d	10	17	0	circle	-30	28	0.015461932640741	-0.0005154645004513	0.0028810643964167	2.207537206823113e-05	0.0001078864164843	-0.000126588081072	0.0
2022-09-28	a073	j		33.0	0.0	0.0	2.0	1.97	6981.019225050909	3014.327769846127	16560.088011154923	7033.450728425412	2.6696058221992005	4.651740385565011	6.476373879998015	2.6342512091480943	2639.0	650.0	2574.0	2682.0	d	10	17	0	circle	-30	29	-0.0098152168050258	-0.0032677706911198	-0.00128018555644	3.0992830643114666e-05	0.0001091519907898	-0.0001333370632359	0.0
2022-09-28	a073	j		33.0	0.0	0.0	2.0	1.97	6981.019225050909	3014.327769846127	16560.088011154923	7033.450728425412	2.6696058221992005	4.651740385565011	6.476373879998015	2.6342512091480943	2639.0	650.0	2574.0	2682.0	d	10	17	0	circle	-30	30	0.012140170410369	0.011620171180041	0.0009889015464027	3.8502307843145335e-05	0.000107720929101	-0.000141958890702	0.0
2022-09-28	a073	j		33.0	0.0	0.0	2.0	1.97	6981.019225050909	3014.327769846127	16560.088011154923	7033.450728425412	2.6696058221992005	4.651740385565011	6.476373879998015	2.6342512091480943	2639.0	650.0	2574.0	2682.0	d	10	17	0	circle	-30	31	-0.0005784527314917	-0.0033810518448918	0.000241906244302	4.445919360611566e-05	0.0001039379303612	-0.0001522324466166	-3.835322649261278e-06
2022-09-28	a073	j		33.0	0.0	0.0	2.0	1.97	6981.019225050909	3014.327769846127	16560.088011154923	7033.450728425412	2.6696058221992005	4.651740385565011	6.476373879998015	2.6342512091480943	2639.0	650.0	2574.0	2682.0	d	10	17	0	circle	-30	32	-0.0058917954242929	-0.0065025152516798	-0.0007030610893509	4.895156005656333e-05	9.824722488232914e-05	-0.0001637688987504	-1.657011381153402e-05
2022-09-28	a073	j		33.0	0.0	0.0	2.0	1.97	6981.019225050909	3014.327769846127	16560.088011154923	7033.450728425412	2.6696058221992005	4.651740385565011	6.476373879998015	2.6342512091480943	2639.0	650.0	2574.0	2682.0	d	10	17	0	circle	-30	33	0.0062719206813613	0.0029214782734468	-0.0002170591544411	5.227554886976487e-05	9.11352384693188e-05	-0.0001760581077019	-3.264732036283553e-05
2022-09-28	a073	j		33.0	0.0	0.0	2.0	1.97	6981.019225050909	3014.327769846127	16560.088011154923	7033.450728425412	2.6696058221992005	4.651740385565011	6.476373879998015	2.6342512091480943	2639.0	650.0	2574.0	2682.0	d	10	17	0	circle	-30	34	0.0051194343289096	0.0020238402179472	-0.0002556490932802	5.489205685764831e-05	8.307277808252817e-05	-0.0001885180220679	-5.055318712773493e-05
2022-09-28	a073	j		33.0	0.0	0.0	2.0	1.97	6981.019225050909	3014.327769846127	16560.088011154923	7033.450728425412	2.6696058221992005	4.651740385565011	6.476373879998015	2.6342512091480943	2639.0	650.0	2574.0	2682.0	d	10	17	0	circle	-30	35	-0.0055519653699787	-0.0019291487616969	0.0004498771250491	5.737090363020879e-05	7.447301912149242e-05	-0.0002005441679947	-6.87002452430151e-05
2022-09-28	a073	j		33.0	0.0	0.0	2.0	1.97	6981.019225050909	3014.327769846127	16560.088011154923	7033.450728425412	2.6696058221992005	4.651740385565011	6.476373879998015	2.6342512091480943	2639.0	650.0	2574.0	2682.0	d	10	17	0	circle	-30	36	-0.0028004348292773	-0.0010519102501812	-0.0011580745409043	6.031525268939721e-05	6.56580070279752e-05	-0.0002115583154138	-8.558505569643268e-05
2022-09-28	a073	j		33.0	0.0	0.0	2.0	1.97	6981.019225050909	3014.327769846127	16560.088011154923	7033.450728425412	2.6696058221992005	4.651740385565011	6.476373879998015	2.6342512091480943	2639.0	650.0	2574.0	2682.0	d	10	17	0	circle	-30	37	0.0010894754353797	-0.0006931146096254	-0.0013997010713905	6.42722406504535e-05	5.682499937760473e-05	-0.0002210566926165	-9.995945258848952e-05
2022-09-28	a073	j		33.0	0.0	0.0	2.0	1.97	6981.019225050909	3014.327769846127	16560.088011154923	7033.450728425412	2.6696058221992005	4.651740385565011	6.476373879998015	2.6342512091480943	2639.0	650.0	2574.0	2682.0	d	10	17	0	circle	-30	38	-0.0024698387680343	-0.0071423924842741	-0.0007046219972546	6.965409577517274e-05	4.801970718910312e-05	-0.0002286556987031	-0.0001109818957389
2022-09-28	a073	j		33.0	0.0	0.0	2.0	1.97	6981.019225050909	3014.327769846127	16560.088011154923	7033.450728425412	2.6696058221992005	4.651740385565011	6.476373879998015	2.6342512091480943	2639.0	650.0	2574.0	2682.0	d	10	17	0	circle	-30	39	-0.0021544904064551	0.0067272219624946	-0.000770176674774	7.668464468678556e-05	3.9129885663564776e-05	-0.0002341303232718	-0.0001183157929214
2022-09-28	a073	j		33.0	0.0	0.0	2.0	1.97	6981.019225050909	3014.327769846127	16560.088011154923	7033.450728425412	2.6696058221992005	4.651740385565011	6.476373879998015	2.6342512091480943	2639.0	650.0	2574.0	2682.0	d	10	17	0	circle	-30	40	-0.0033594937380497	-0.0029853021583433	-0.0034765950719973	8.537098977125537e-05	2.9905678987000148e-05	-0.0002374412714205	-0.0001221646026622
2022-09-28	a073	j		33.0	0.0	0.0	2.0	1.97	6981.019225050909	3014.327769846127	16560.088011154923	7033.450728425412	2.6696058221992005	4.651740385565011	6.476373879998015	2.6342512091480943	2639.0	650.0	2574.0	2682.0	d	10	17	0	circle	-30	41	0.0044195890609172	-0.0025221857656	-0.0002464154109061	9.550085044674658e-05	1.999994485542914e-05	-0.000238747899517	-0.0001232471042148
2022-09-28	a073	j		33.0	0.0	0.0	2.0	1.97	6981.019225050909	3014.327769846127	16560.088011154923	7033.450728425412	2.6696058221992005	4.651740385565011	6.476373879998015	2.6342512091480943	2639.0	650.0	2574.0	2682.0	d	10	17	0	circle	-30	42	-0.0022049076608103	0.0007948642609287	-0.0018016849199239	0.0001066654416594	9.017943347862552e-06	-0.0002384030730198	-0.0001227196880124
2022-09-28	a073	j		33.0	0.0	0.0	2.0	1.97	6981.019225050909	3014.327769846127	16560.088011154923	7033.450728425412	2.6696058221992005	4.651740385565011	6.476373879998015	2.6342512091480943	2639.0	650.0	2574.0	2682.0	d	10	17	0	circle	-30	43	0.0001455541607198	0.0024543692758551	-0.001283664194626	0.0001182979309467	-3.424696266041153e-06	-0.0002369272553456	-0.0001152046281328
2022-09-28	a073	j		33.0	0.0	0.0	2.0	1.97	6981.019225050909	3014.327769846127	16560.088011154923	7033.450728425412	2.6696058221992005	4.651740385565011	6.476373879998015	2.6342512091480943	2639.0	650.0	2574.0	2682.0	d	10	17	0	circle	-30	44	-1.9752148063685e-05	0.0009983019023189	-0.0014389743240305	0.0001297156446859	-1.7635552988976333e-05	-0.0002349627861748	-8.761158849988779e-05
2022-09-28	a073	j		33.0	0.0	0.0	2.0	1.97	6981.019225050909	3014.327769846127	16560.088011154923	7033.450728425412	2.6696058221992005	4.651740385565011	6.476373879998015	2.6342512091480943	2639.0	650.0	2574.0	2682.0	d	10	17	0	circle	-30	45	0.0009044239192119	0.0013165309661572	0.0013394300208856	0.0001401632234937	-3.37814852293036e-05	-0.0002332108829356	-5.92661742126469e-05
2022-09-28	a073	j		33.0	0.0	0.0	2.0	1.97	6981.019225050909	3014.327769846127	16560.088011154923	7033.450728425412	2.6696058221992005	4.651740385565011	6.476373879998015	2.6342512091480943	2639.0	650.0	2574.0	2682.0	d	10	17	0	circle	-30	46	-0.00257252828429	0.0017230713602111	0.0011791565749188	0.0001488586307896	-5.184081126862053e-05	-0.0002323556005851	-3.165615852687611e-05
2022-09-28	a073	j		33.0	0.0	0.0	2.0	1.97	6981.019225050909	3014.327769846127	16560.088011154923	7033.450728425412	2.6696058221992005	4.651740385565011	6.476373879998015	2.6342512091480943	2639.0	650.0	2574.0	2682.0	d	10	17	0	circle	-30	47	0.0044506817403426	3.1459711403632e-05	0.002432084003689	0.0001550421780099	-7.15769635217931e-05	-0.0002329843588205	-6.3652172888164e-06
2022-09-28	a073	j		33.0	0.0	0.0	2.0	1.97	6981.019225050909	3014.327769846127	16560.088011154923	7033.450728425412	2.6696058221992005	4.651740385565011	6.476373879998015	2.6342512091480943	2639.0	650.0	2574.0	2682.0	d	10	17	0	circle	-30	48	-0.0059894667200398	-5.7345707745478e-07	-0.0010478364666186	0.0001580279972654	-9.253236807932776e-05	-0.0002355184260056	0.0
2022-09-28	a073	j		33.0	0.0	0.0	2.0	1.97	6981.019225050909	3014.327769846127	16560.088011154923	7033.450728425412	2.6696058221992005	4.651740385565011	6.476373879998015	2.6342512091480943	2639.0	650.0	2574.0	2682.0	d	10	17	0	circle	-30	49	0.002361630558182	0.0001356881965804	0.0017318524645232	0.0001572588597102	-0.0001140381632248	-0.0002401625617429	0.0
2022-09-28	a073	j		33.0	0.0	0.0	2.0	1.97	6981.019225050909	3014.327769846127	16560.088011154923	7033.450728425412	2.6696058221992005	4.651740385565011	6.476373879998015	2.6342512091480943	2639.0	650.0	2574.0	2682.0	d	10	17	0	circle	-30	50	0.0082636277979155	0.0061948448156217	0.0003455910130952	0.0001523660666037	-0.0001352350890444	-0.0002468743699915	0.0
2022-09-28	a073	j		33.0	0.0	0.0	2.0	1.97	6981.019225050909	3014.327769846127	16560.088011154923	7033.450728425412	2.6696058221992005	4.651740385565011	6.476373879998015	2.6342512091480943	2639.0	650.0	2574.0	2682.0	d	10	17	0	circle	-30	51	0.0002712796714647	-0.0021194306203535	0.000181453266611	0.0001432274911596	-0.0001551074816239	-0.0002553496550824	0.0
2022-09-28	a073	j		33.0	0.0	0.0	2.0	1.97	6981.019225050909	3014.327769846127	16560.088011154923	7033.450728425412	2.6696058221992005	4.651740385565011	6.476373879998015	2.6342512091480943	2639.0	650.0	2574.0	2682.0	d	10	17	0	circle	-30	52	0.0010189164291045	-0.0007423322883212	0.0016840749393124	0.0001300022721922	-0.0001725389779014	-0.000265021587563	0.0
2022-09-28	a073	j		33.0	0.0	0.0	2.0	1.97	6981.019225050909	3014.327769846127	16560.088011154923	7033.450728425412	2.6696058221992005	4.651740385565011	6.476373879998015	2.6342512091480943	2639.0	650.0	2574.0	2682.0	d	10	17	0	circle	-30	53	0.0010246455680491	-0.0017464195514443	0.0018680342347948	0.0001131249042335	-0.0001863911659437	-0.000275074035384	0.0
2022-09-28	a073	j		33.0	0.0	0.0	2.0	1.97	6981.019225050909	3014.327769846127	16560.088011154923	7033.450728425412	2.6696058221992005	4.651740385565011	6.476373879998015	2.6342512091480943	2639.0	650.0	2574.0	2682.0	d	10	17	0	circle	-30	54	-0.0001780584156376	-0.0011526483345799	0.0010851379716431	9.326372081981236e-05	-0.0001955913581344	-0.0002844720301409	0.0
2022-09-28	a073	j		33.0	0.0	0.0	2.0	1.97	6981.019225050909	3014.327769846127	16560.088011154923	7033.450728425412	2.6696058221992005	4.651740385565011	6.476373879998015	2.6342512091480943	2639.0	650.0	2574.0	2682.0	d	10	17	0	circle	-30	55	-0.0001059542127624	0.000115186283705	0.001054519247827	7.125978771367009e-05	-0.0001992128887275	-0.0002920142788146	-2.1541602373368013e-05
2022-09-28	a073	j		33.0	0.0	0.0	2.0	1.97	6981.019225050909	3014.327769846127	16560.088011154923	7033.450728425412	2.6696058221992005	4.651740385565011	6.476373879998015	2.6342512091480943	2639.0	650.0	2574.0	2682.0	d	10	17	0	circle	-30	56	-0.0015635147472436	0.001676847002794	-0.0018650015001357	4.805778816237572e-05	-0.0001965421516785	-0.0002964100011041	-5.18100612632736e-05
2022-09-28	a073	j		33.0	0.0	0.0	2.0	1.97	6981.019225050909	3014.327769846127	16560.088011154923	7033.450728425412	2.6696058221992005	4.651740385565011	6.476373879998015	2.6342512091480943	2639.0	650.0	2574.0	2682.0	d	10	17	0	circle	-30	57	-0.0014148686951157	-0.0074339427533813	-0.0008321900539411	2.463692223499492e-05	-0.0001871363197057	-0.0002963752337739	-8.460199183314202e-05
2022-09-28	a073	j		33.0	0.0	0.0	2.0	1.97	6981.019225050909	3014.327769846127	16560.088011154923	7033.450728425412	2.6696058221992005	4.651740385565011	6.476373879998015	2.6342512091480943	2639.0	650.0	2574.0	2682.0	d	10	17	0	circle	-30	58	-0.000414523870973	0.0002542051220471	-0.0001153388171507	1.950000463870413e-06	-0.0001708732327226	-0.0002907376218369	-0.0001179143886504
2022-09-28	a073	j		33.0	0.0	0.0	2.0	1.97	6981.019225050909	3014.327769846127	16560.088011154923	7033.450728425412	2.6696058221992005	4.651740385565011	6.476373879998015	2.6342512091480943	2639.0	650.0	2574.0	2682.0	d	10	17	0	circle	-30	59	-0.0009284418580668	-0.0009827788862353	-0.0042147508429637	-1.9123060394824754e-05	-0.00014798415181	-0.0002785384213418	-0.0001114312091369
2022-09-28	a073	j		33.0	0.0	0.0	2.0	1.97	6981.019225050909	3014.327769846127	16560.088011154923	7033.450728425412	2.6696058221992005	4.651740385565011	6.476373879998015	2.6342512091480943	2639.0	650.0	2574.0	2682.0	d	10	17	0	circle	-30	60	0.0037809811019944	-7.1280668280165e-06	-0.0033845112123277	-3.780696503991413e-05	-0.000119059321764	-0.000259122880044	-0.0001022565932401
2022-09-28	a073	j		33.0	0.0	0.0	2.0	1.97	6981.019225050909	3014.327769846127	16560.088011154923	7033.450728425412	2.6696058221992005	4.651740385565011	6.476373879998015	2.6342512091480943	2639.0	650.0	2574.0	2682.0	d	10	17	0	circle	-30	61	-8.4638446879898e-05	-0.0018410734047063	-0.0006928302364039	-5.3455513124756046e-05	-8.50292352567288e-05	-0.0002322090291167	-9.372428073521734e-05
2022-09-28	a073	j		33.0	0.0	0.0	2.0	1.97	6981.019225050909	3014.327769846127	16560.088011154923	7033.450728425412	2.6696058221992005	4.651740385565011	6.476373879998015	2.6342512091480943	2639.0	650.0	2574.0	2682.0	d	10	17	0	circle	-30	62	-0.0057841799363051	-0.0031774534344593	-0.0044279733333262	-6.558003979313846e-05	-4.713070879839533e-05	-0.0001979244536296	-8.521370503812064e-05
2022-09-28	a073	j		33.0	0.0	0.0	2.0	1.97	6981.019225050909	3014.327769846127	16560.088011154923	7033.450728425412	2.6696058221992005	4.651740385565011	6.476373879998015	2.6342512091480943	2639.0	650.0	2574.0	2682.0	d	10	17	0	circle	-30	63	-0.0014385372136568	-0.0021690557552775	0.000490681832854	-7.388323944312697e-05	-6.8581626797261695e-06	-0.000156806782209	-7.606538008624327e-05
2022-09-28	a073	j		33.0	0.0	0.0	2.0	1.97	6981.019225050909	3014.327769846127	16560.088011154923	7033.450728425412	2.6696058221992005	4.651740385565011	6.476373879998015	2.6342512091480943	2639.0	650.0	2574.0	2682.0	d	10	17	0	circle	-30	64	-0.0002832861877324	0.0010059581005255	-0.0010173476248993	-7.828267955367694e-05	3.410814505983274e-05	-0.0001097709061973	0.0
2022-09-28	a073	j		33.0	0.0	0.0	2.0	1.97	6981.019225050909	3014.327769846127	16560.088011154923	7033.450728425412	2.6696058221992005	4.651740385565011	6.476373879998015	2.6342512091480943	2639.0	650.0	2574.0	2682.0	d	10	17	0	circle	-30	65	-0.0012325813942339	0.0012025918773635	-0.0012963052062945	-7.89068229048092e-05	7.400111339209913e-05	-5.80497812108058e-05	0.0
2022-09-28	a073	j		33.0	0.0	0.0	2.0	1.97	6981.019225050909	3014.327769846127	16560.088011154923	7033.450728425412	2.6696058221992005	4.651740385565011	6.476373879998015	2.6342512091480943	2639.0	650.0	2574.0	2682.0	d	10	17	0	circle	-30	66	0.0056003655497553	0.0009796558114116	0.0009464475075215	-7.6064016531089e-05	0.0001110844246585	-3.1170537256959823e-06	0.0
2022-09-28	a073	j		33.0	0.0	0.0	2.0	1.97	6981.019225050909	3014.327769846127	16560.088011154923	7033.450728425412	2.6696058221992005	4.651740385565011	6.476373879998015	2.6342512091480943	2639.0	650.0	2574.0	2682.0	d	10	17	0	circle	-30	67	-0.0022741246607662	0.0031428846580719	0.000488814197493	-7.020093857691377e-05	0.0001437721657404	5.3401414777100537e-05	0.0
2022-09-28	a073	j		33.0	0.0	0.0	2.0	1.97	6981.019225050909	3014.327769846127	16560.088011154923	7033.450728425412	2.6696058221992005	4.651740385565011	6.476373879998015	2.6342512091480943	2639.0	650.0	2574.0	2682.0	d	10	17	0	circle	-30	68	-0.0005204578754932	0.0042695209291693	0.0016872654099971	-6.186850899298849e-05	0.000170735101895	0.0001098208453353	0.0
2022-09-28	a073	j		33.0	0.0	0.0	2.0	1.97	6981.019225050909	3014.327769846127	16560.088011154923	7033.450728425412	2.6696058221992005	4.651740385565011	6.476373879998015	2.6342512091480943	2639.0	650.0	2574.0	2682.0	d	10	17	0	circle	-30	69	-0.0026732811828213	0.0013410089614326	0.0001971705547276	-5.1700916764324905e-05	0.0001909811203211	0.0001644880710846	0.0
2022-09-28	a073	j		33.0	0.0	0.0	2.0	1.97	6981.019225050909	3014.327769846127	16560.088011154923	7033.450728425412	2.6696058221992005	4.651740385565011	6.476373879998015	2.6342512091480943	2639.0	650.0	2574.0	2682.0	d	10	17	0	circle	-30	70	0.0025007274615098	-0.0019810066799898	0.0014085946346441	-4.039794397828516e-05	0.0002039007534038	0.0002158626411381	0.0
2022-09-28	a073	j		33.0	0.0	0.0	2.0	1.97	6981.019225050909	3014.327769846127	16560.088011154923	7033.450728425412	2.6696058221992005	4.651740385565011	6.476373879998015	2.6342512091480943	2639.0	650.0	2574.0	2682.0	d	10	17	0	circle	-30	71	-0.0022759927929375	0.0041299095500778	0.0015098640711047	-2.869881831550534e-05	0.0002092791093451	0.0002625857023114	2.460777465079669e-05
2022-09-28	a073	j		33.0	0.0	0.0	2.0	1.97	6981.019225050909	3014.327769846127	16560.088011154923	7033.450728425412	2.6696058221992005	4.651740385565011	6.476373879998015	2.6342512091480943	2639.0	650.0	2574.0	2682.0	d	10	17	0	circle	-30	72	0.0030913074822809	0.0002640448461231	0.003173929276355	-1.734677037845204e-05	0.0002072854291417	0.0003035355443684	7.890334484819531e-05
2022-09-28	a073	j		33.0	0.0	0.0	2.0	1.97	6981.019225050909	3014.327769846127	16560.088011154923	7033.450728425412	2.6696058221992005	4.651740385565011	6.476373879998015	2.6342512091480943	2639.0	650.0	2574.0	2682.0	d	10	17	0	circle	-30	73	-0.0050006553540009	-0.0005531677452034	-0.0003506830634904	-7.050381147669985e-06	0.0001984484943634	0.0003378666327089	0.0001323677571978
2022-09-28	a073	j		33.0	0.0	0.0	2.0	1.97	6981.019225050909	3014.327769846127	16560.088011154923	7033.450728425412	2.6696058221992005	4.651740385565011	6.476373879998015	2.6342512091480943	2639.0	650.0	2574.0	2682.0	d	10	17	0	circle	-30	74	0.0019025218104397	0.0022712055520651	0.001837364882778	1.55612752999331e-06	0.0001836189491944	0.0003650284406658	0.0001798533639413
2022-09-28	a073	j		33.0	0.0	0.0	2.0	1.97	6981.019225050909	3014.327769846127	16560.088011154923	7033.450728425412	2.6696058221992005	4.651740385565011	6.476373879998015	2.6342512091480943	2639.0	650.0	2574.0	2682.0	d	10	17	0	circle	-30	75	0.0025582108262877	0.0011371029850778	0.0017954359236877	7.95732162950043e-06	0.0001639196910478	0.0003847645054579	0.0002128874927805
2022-09-28	a073	j		33.0	0.0	0.0	2.0	1.97	6981.019225050909	3014.327769846127	16560.088011154923	7033.450728425412	2.6696058221992005	4.651740385565011	6.476373879998015	2.6342512091480943	2639.0	650.0	2574.0	2682.0	d	10	17	0	circle	-30	76	0.0032752904601264	-4.5934795935249e-05	0.000401258806707	1.1805048433700896e-05	0.0001406857758527	0.0003970952028922	0.0002446043786058
2022-09-28	a073	j		33.0	0.0	0.0	2.0	1.97	6981.019225050909	3014.327769846127	16560.088011154923	7033.450728425412	2.6696058221992005	4.651740385565011	6.476373879998015	2.6342512091480943	2639.0	650.0	2574.0	2682.0	d	10	17	0	circle	-30	77	0.0017558794104752	-2.8629368034451e-05	-0.000485119858471	1.295763920087805e-05	0.0001153928997358	0.0004022867665564	0.0002739362276197
2022-09-28	a073	j		33.0	0.0	0.0	2.0	1.97	6981.019225050909	3014.327769846127	16560.088011154923	7033.450728425412	2.6696058221992005	4.651740385565011	6.476373879998015	2.6342512091480943	2639.0	650.0	2574.0	2682.0	d	10	17	0	circle	-30	78	0.0026436772704177	0.0005429341961285	0.0024402513928841	1.149185340476785e-05	8.957563533167272e-05	0.0004008094198946	0.0002997419311581
2022-09-28	a073	j		33.0	0.0	0.0	2.0	1.97	6981.019225050909	3014.327769846127	16560.088011154923	7033.450728425412	2.6696058221992005	4.651740385565011	6.476373879998015	2.6342512091480943	2639.0	650.0	2574.0	2682.0	d	10	17	0	circle	-30	79	0.0031779593892063	-0.0001067676417457	0.0011445185624445	7.67797981671407e-06	6.474019600977419e-05	0.000393288601368	0.0003208704255415
2022-09-28	a073	j		33.0	0.0	0.0	2.0	1.97	6981.019225050909	3014.327769846127	16560.088011154923	7033.450728425412	2.6696058221992005	4.651740385565011	6.476373879998015	2.6342512091480943	2639.0	650.0	2574.0	2682.0	d	10	17	0	circle	-30	80	-0.013137224196567	-0.0010389363384097	-0.0012760657667722	1.9201533666185906e-06	4.227555163708028e-05	0.0003804500840945	0.0003362543790908
2022-09-28	a073	j		33.0	0.0	0.0	2.0	1.97	6981.019225050909	3014.327769846127	16560.088011154923	7033.450728425412	2.6696058221992005	4.651740385565011	6.476373879998015	2.6342512091480943	2639.0	650.0	2574.0	2682.0	d	10	17	0	circle	-30	81	0.0088881274141143	-0.0020879587616507	-0.0002623768527881	-5.321989594074066e-06	2.336559251452006e-05	0.0003630580574668	0.0003343704753582
2022-09-28	a073	j		33.0	0.0	0.0	2.0	1.97	6981.019225050909	3014.327769846127	16560.088011154923	7033.450728425412	2.6696058221992005	4.651740385565011	6.476373879998015	2.6342512091480943	2639.0	650.0	2574.0	2682.0	d	10	17	0	circle	-30	82	-0.013353368277064	-0.0079175909683634	-0.0016094580163602	-1.3602042197183308e-05	8.909489991560729e-06	0.0003418508932142	0.0003193393610254
2022-09-28	a073	j		33.0	0.0	0.0	2.0	1.97	6981.019225050909	3014.327769846127	16560.088011154923	7033.450728425412	2.6696058221992005	4.651740385565011	6.476373879998015	2.6342512091480943	2639.0	650.0	2574.0	2682.0	d	10	17	0	circle	-30	83	0.0086948050218945	0.0046289587029038	-0.0006168066338928	-2.252333217511645e-05	-5.350779452315603e-07	0.0003174846431277	0.0002944262330074
2022-09-28	a073	j		33.0	0.0	0.0	2.0	1.97	6981.019225050909	3014.327769846127	16560.088011154923	7033.450728425412	2.6696058221992005	4.651740385565011	6.476373879998015	2.6342512091480943	2639.0	650.0	2574.0	2682.0	d	10	17	0	circle	-30	84	0.0027209719939065	0.0005879342419946	-1.1440499707099e-05	-3.174153967885946e-05	-4.77316364933158e-06	0.0002904922173909	0.0002539775140627
2022-09-28	a073	j		33.0	0.0	0.0	2.0	1.97	6981.019225050909	3014.327769846127	16560.088011154923	7033.450728425412	2.6696058221992005	4.651740385565011	6.476373879998015	2.6342512091480943	2639.0	650.0	2574.0	2682.0	d	10	17	0	circle	-30	85	-0.0015241101670565	-0.0065260515769303	-0.0026217225532684	-4.0952281279612805e-05	-3.962803835455363e-06	0.0002612606953041	0.000216345610189
2022-09-28	a073	j		33.0	0.0	0.0	2.0	1.97	6981.019225050909	3014.327769846127	16560.088011154923	7033.450728425412	2.6696058221992005	4.651740385565011	6.476373879998015	2.6342512091480943	2639.0	650.0	2574.0	2682.0	d	10	17	0	circle	-30	86	-0.0019747777957982	0.0018877566630148	-0.0001033968514396	-4.988937279396582e-05	1.410983365776928e-06	0.0002300265831406	0.0001787262269808
2022-09-28	a073	j		33.0	0.0	0.0	2.0	1.97	6981.019225050909	3014.327769846127	16560.088011154923	7033.450728425412	2.6696058221992005	4.651740385565011	6.476373879998015	2.6342512091480943	2639.0	650.0	2574.0	2682.0	d	10	17	0	circle	-30	87	-0.0026174828904097	0.0017320120329226	-3.5126759120885e-05	-5.834170183259938e-05	1.0574835198799004e-05	0.0001968895748896	0.0001279730378582
2022-09-28	a073	j		33.0	0.0	0.0	2.0	1.97	6981.019225050909	3014.327769846127	16560.088011154923	7033.450728425412	2.6696058221992005	4.651740385565011	6.476373879998015	2.6342512091480943	2639.0	650.0	2574.0	2682.0	d	10	17	0	circle	-30	88	0.0030054678615127	-0.0043595122689119	-9.3719105742204e-05	-6.617234245812943e-05	2.25217114733668e-05	0.0001618444668299	7.315041289841423e-05
2022-09-28	a073	j		33.0	0.0	0.0	2.0	1.97	6981.019225050909	3014.327769846127	16560.088011154923	7033.450728425412	2.6696058221992005	4.651740385565011	6.476373879998015	2.6342512091480943	2639.0	650.0	2574.0	2682.0	d	10	17	0	circle	-30	89	-0.0053934477853325	-0.0006767374483458	0.0009919943925152	-7.332322444887572e-05	3.607818052239716e-05	0.0001248265709221	1.542516595091493e-05
2022-09-28	a073	j		33.0	0.0	0.0	2.0	1.97	6981.019225050909	3014.327769846127	16560.088011154923	7033.450728425412	2.6696058221992005	4.651740385565011	6.476373879998015	2.6342512091480943	2639.0	650.0	2574.0	2682.0	d	10	17	0	circle	-30	90	-0.0003639134267369	0.0013244451021368	0.0019657693244956	-7.980261401360856e-05	4.9982291388579576e-05	8.576282945703552e-05	0.0
2022-09-28	a073	j		33.0	0.0	0.0	2.0	1.97	6981.019225050909	3014.327769846127	16560.088011154923	7033.450728425412	2.6696058221992005	4.651740385565011	6.476373879998015	2.6342512091480943	2639.0	650.0	2574.0	2682.0	d	10	17	0	circle	-30	91	-0.0015359217792481	0.0041730207537612	-0.001613139391512	-8.565526077292773e-05	6.297474355213651e-05	4.462075423958668e-05	0.0
2022-09-28	a073	j		33.0	0.0	0.0	2.0	1.97	6981.019225050909	3014.327769846127	16560.088011154923	7033.450728425412	2.6696058221992005	4.651740385565011	6.476373879998015	2.6342512091480943	2639.0	650.0	2574.0	2682.0	d	10	17	0	circle	-30	92	0.0080534683861181	0.0006151360785029	0.0014279829494376	-9.091295756646488e-05	7.389562993547237e-05	1.4498888142284693e-06	0.0
2022-09-28	a073	j		33.0	0.0	0.0	2.0	1.97	6981.019225050909	3014.327769846127	16560.088011154923	7033.450728425412	2.6696058221992005	4.651740385565011	6.476373879998015	2.6342512091480943	2639.0	650.0	2574.0	2682.0	d	10	17	0	circle	-30	93	3.3369273649379e-06	-0.0013146685571923	0.0019377081214956	-9.553502413555624e-05	8.176841242786181e-05	-4.358493149700848e-05	0.0
2022-09-28	a073	j		33.0	0.0	0.0	2.0	1.97	6981.019225050909	3014.327769846127	16560.088011154923	7033.450728425412	2.6696058221992005	4.651740385565011	6.476373879998015	2.6342512091480943	2639.0	650.0	2574.0	2682.0	d	10	17	0	circle	-30	94	-0.0031523396435507	0.0009423414981182	0.0003313935402398	-9.936247600256564e-05	8.586173694393702e-05	-9.017832767430338e-05	0.0
2022-09-28	a073	j		33.0	0.0	0.0	2.0	1.97	6981.019225050909	3014.327769846127	16560.088011154923	7033.450728425412	2.6696058221992005	4.651740385565011	6.476373879998015	2.6342512091480943	2639.0	650.0	2574.0	2682.0	d	10	17	0	circle	-30	95	0.0050827662093773	0.0042787294537329	0.0015123355308306	-0.0001021012935079	8.573513827393494e-05	-0.0001378709378848	0.0
2022-09-28	a073	j		33.0	0.0	0.0	2.0	1.97	6981.019225050909	3014.327769846127	16560.088011154923	7033.450728425412	2.6696058221992005	4.651740385565011	6.476373879998015	2.6342512091480943	2639.0	650.0	2574.0	2682.0	d	10	17	0	circle	-30	96	0.0043942361242795	0.0042042744401251	0.0004542234350823	-0.0001033306349739	8.12732785322153e-05	-0.0001860525704023	-1.4486568961219606e-06
2022-09-28	a073	j		33.0	0.0	0.0	2.0	1.97	6981.019225050909	3014.327769846127	16560.088011154923	7033.450728425412	2.6696058221992005	4.651740385565011	6.476373879998015	2.6342512091480943	2639.0	650.0	2574.0	2682.0	d	10	17	0	circle	-30	97	-0.0008721014089898	-0.0011530132326656	0.0007315601918838	-0.0001025328712337	7.269881114546726e-05	-0.0002339830868597	-5.875140448056439e-05
2022-09-28	a073	j		33.0	0.0	0.0	2.0	1.97	6981.019225050909	3014.327769846127	16560.088011154923	7033.450728425412	2.6696058221992005	4.651740385565011	6.476373879998015	2.6342512091480943	2639.0	650.0	2574.0	2682.0	d	10	17	0	circle	-30	98	-0.0009452881654077	4.0100925953213e-06	-0.0004270104026322	-9.915418920257045e-05	6.055119124855615e-05	-0.0002808294191024	-0.0001211240386512
2022-09-28	a073	j		33.0	0.0	0.0	2.0	1.97	6981.019225050909	3014.327769846127	16560.088011154923	7033.450728425412	2.6696058221992005	4.651740385565011	6.476373879998015	2.6342512091480943	2639.0	650.0	2574.0	2682.0	d	10	17	0	circle	-30	99	-0.0046318623688256	0.0047517410753064	-0.000595992537905	-9.269569453081164e-05	4.563338709321918e-05	-0.0003257157520718	-0.0001873866704478
2022-09-28	a073	j		33.0	0.0	0.0	2.0	1.97	6981.019225050909	3014.327769846127	16560.088011154923	7033.450728425412	2.6696058221992005	4.651740385565011	6.476373879998015	2.6342512091480943	2639.0	650.0	2574.0	2682.0	d	10	17	0	circle	-30	100	-0.0013084866132312	-0.0040340446410381	-0.0005462097383613	-8.28137761238929e-05	2.8937995709313125e-05	-0.0003677820820324	-0.0002560303101992
2022-09-28	a073	j		33.0	0.0	0.0	2.0	1.97	6981.019225050909	3014.327769846127	16560.088011154923	7033.450728425412	2.6696058221992005	4.651740385565011	6.476373879998015	2.6342512091480943	2639.0	650.0	2574.0	2682.0	d	10	17	0	circle	-30	101	-0.0045888680186305	0.0004629642579664	-0.0028773580548612	-6.94023495737132e-05	1.156003225374205e-05	-0.0004062450217419	-0.0003252826399145
2022-09-28	a073	j		33.0	0.0	0.0	2.0	1.97	6981.019225050909	3014.327769846127	16560.088011154923	7033.450728425412	2.6696058221992005	4.651740385565011	6.476373879998015	2.6342512091480943	2639.0	650.0	2574.0	2682.0	d	10	17	0	circle	-30	102	-0.0042903171757172	9.6311085291868e-05	-0.0026444580300776	-5.263866334728998e-05	-5.397863040426347e-06	-0.0004404536458114	-0.0003824171194237
2022-09-28	a073	j		33.0	0.0	0.0	2.0	1.97	6981.019225050909	3014.327769846127	16560.088011154923	7033.450728425412	2.6696058221992005	4.651740385565011	6.476373879998015	2.6342512091480943	2639.0	650.0	2574.0	2682.0	d	10	17	0	circle	-30	103	0.0097741195781457	-0.0041052993555645	-0.000125310237854	-3.298588963031152e-05	-2.0918094421059765e-05	-0.0004699316768962	-0.0004160276928448
2022-09-28	a073	j		33.0	0.0	0.0	2.0	1.97	6981.019225050909	3014.327769846127	16560.088011154923	7033.450728425412	2.6696058221992005	4.651740385565011	6.476373879998015	2.6342512091480943	2639.0	650.0	2574.0	2682.0	d	10	17	0	circle	-30	104	-0.0067974450205158	-0.0016026145326853	-0.0019957332761318	-1.1160459050198446e-05	-3.414930595450121e-05	-0.0004943991499426	-0.0004490893849379
2022-09-28	a073	j		33.0	0.0	0.0	2.0	1.97	6981.019225050909	3014.327769846127	16560.088011154923	7033.450728425412	2.6696058221992005	4.651740385565011	6.476373879998015	2.6342512091480943	2639.0	650.0	2574.0	2682.0	d	10	17	0	circle	-30	105	-0.0021154245806949	-0.0018837267619778	-0.000812315682235	1.191490463434186e-05	-4.446776255756968e-05	-0.0005137734915997	-0.0004573908244078
2022-09-28	a073	j		33.0	0.0	0.0	2.0	1.97	6981.019225050909	3014.327769846127	16560.088011154923	7033.450728425412	2.6696058221992005	4.651740385565011	6.476373879998015	2.6342512091480943	2639.0	650.0	2574.0	2682.0	d	10	17	0	circle	-30	106	-0.0035793096662471	-0.0018864708845745	-0.0009900783375344	3.516146203250764e-05	-5.151071088126918e-05	-0.0005281549287671	-0.0004414827558534
2022-09-28	a073	j		33.0	0.0	0.0	2.0	1.97	6981.019225050909	3014.327769846127	16560.088011154923	7033.450728425412	2.6696058221992005	4.651740385565011	6.476373879998015	2.6342512091480943	2639.0	650.0	2574.0	2682.0	d	10	17	0	circle	-30	107	0.002912138397317	-0.0006570096797068	-0.001137786141982	5.741120514245307e-05	-5.517866414591658e-05	-0.000537800395242	-0.0004252105259537
2022-09-28	a073	j		33.0	0.0	0.0	2.0	1.97	6981.019225050909	3014.327769846127	16560.088011154923	7033.450728425412	2.6696058221992005	4.651740385565011	6.476373879998015	2.6342512091480943	2639.0	650.0	2574.0	2682.0	d	10	17	0	circle	-30	108	0.005292627281555	0.002427787302366	-0.0003477659737981	7.75025027233906e-05	-5.5610746939801736e-05	-0.0005430881800871	-0.0004099749304239
2022-09-28	a073	j		33.0	0.0	0.0	2.0	1.97	6981.019225050909	3014.327769846127	16560.088011154923	7033.450728425412	2.6696058221992005	4.651740385565011	6.476373879998015	2.6342512091480943	2639.0	650.0	2574.0	2682.0	d	10	17	0	circle	-30	109	0.0025855758610825	0.0003004020090945	-5.0116325287372e-06	9.438964886769564e-05	-5.314303583466405e-05	-0.0005444755258434	-0.000396942841141
2022-09-28	a073	j		33.0	0.0	0.0	2.0	1.97	6981.019225050909	3014.327769846127	16560.088011154923	7033.450728425412	2.6696058221992005	4.651740385565011	6.476373879998015	2.6342512091480943	2639.0	650.0	2574.0	2682.0	d	10	17	0	circle	-30	110	-0.0007471570348822	7.7423814598934e-05	-0.0010363315416484	0.0001072344354845	-4.826388988978557e-05	-0.0005424522943108	-0.0003869539689365
2022-09-28	a073	j		33.0	0.0	0.0	2.0	1.97	6981.019225050909	3014.327769846127	16560.088011154923	7033.450728425412	2.6696058221992005	4.651740385565011	6.476373879998015	2.6342512091480943	2639.0	650.0	2574.0	2682.0	d	10	17	0	circle	-30	111	0.0024519101192706	-0.0018228432789411	-0.0001996661121919	0.0001154602057498	-4.1576901422624495e-05	-0.000537493991455	-0.0003804568842825
2022-09-28	a073	j		33.0	0.0	0.0	2.0	1.97	6981.019225050909	3014.327769846127	16560.088011154923	7033.450728425412	2.6696058221992005	4.651740385565011	6.476373879998015	2.6342512091480943	2639.0	650.0	2574.0	2682.0	d	10	17	0	circle	-30	112	0.0023248057635141	0.0001100611931987	0.0012967616981228	0.0001187714572513	-3.377102741816995e-05	-0.0005300162425419	-0.0003774737578724
2022-09-28	a073	j		33.0	0.0	0.0	2.0	1.97	6981.019225050909	3014.327769846127	16560.088011154923	7033.450728425412	2.6696058221992005	4.651740385565011	6.476373879998015	2.6342512091480943	2639.0	650.0	2574.0	2682.0	d	10	17	0	circle	-30	113	-0.0016435259955342	-0.0015089819398951	0.0001382613405963	0.0001171494567249	-2.558947957069616e-05	-0.0005203329441527	-0.0003775940078571
2022-09-28	a073	j		33.0	0.0	0.0	2.0	1.97	6981.019225050909	3014.327769846127	16560.088011154923	7033.450728425412	2.6696058221992005	4.651740385565011	6.476373879998015	2.6342512091480943	2639.0	650.0	2574.0	2682.0	d	10	17	0	circle	-30	114	-0.0018944693443414	0.0013828682280465	0.0014029418344054	0.00011083012827	-1.7790421355129323e-05	-0.0005086229817083	-0.0003800024320832
2022-09-28	a073	j		33.0	0.0	0.0	2.0	1.97	6981.019225050909	3014.327769846127	16560.088011154923	7033.450728425412	2.6696058221992005	4.651740385565011	6.476373879998015	2.6342512091480943	2639.0	650.0	2574.0	2682.0	d	10	17	0	circle	-30	115	-0.0018298487616655	0.0011081348012234	0.0012864885872419	0.0001002733487391	-1.1099238102225006e-05	-0.0004949117535754	-0.000383539166734
2022-09-28	a073	j		33.0	0.0	0.0	2.0	1.97	6981.019225050909	3014.327769846127	16560.088011154923	7033.450728425412	2.6696058221992005	4.651740385565011	6.476373879998015	2.6342512091480943	2639.0	650.0	2574.0	2682.0	d	10	17	0	circle	-30	116	0.012555450436679	-3.3959372792098e-05	-0.0006098413689172	8.613655605241637e-05	-6.158341690907395e-06	-0.0004790720236224	-0.0003867771258791
2022-09-28	a073	j		33.0	0.0	0.0	2.0	1.97	6981.019225050909	3014.327769846127	16560.088011154923	7033.450728425412	2.6696058221992005	4.651740385565011	6.476373879998015	2.6342512091480943	2639.0	650.0	2574.0	2682.0	d	10	17	0	circle	-30	117	-0.0023725016030944	0.004327915652936	-0.0019110651687703	6.925014478134006e-05	-3.483105460690435e-06	-0.0004608447098823	-0.0003881114596403
2022-09-28	a073	j		33.0	0.0	0.0	2.0	1.97	6981.019225050909	3014.327769846127	16560.088011154923	7033.450728425412	2.6696058221992005	4.651740385565011	6.476373879998015	2.6342512091480943	2639.0	650.0	2574.0	2682.0	d	10	17	0	circle	-30	118	-0.0031030643199059	-0.0010732080274207	0.0024758869674717	5.057095310687219e-05	-3.431852594235302e-06	-0.0004398744854639	-0.0003858716797628
2022-09-28	a073	j		33.0	0.0	0.0	2.0	1.97	6981.019225050909	3014.327769846127	16560.088011154923	7033.450728425412	2.6696058221992005	4.651740385565011	6.476373879998015	2.6342512091480943	2639.0	650.0	2574.0	2682.0	d	10	17	0	circle	-30	119	-0.0017979616448557	-0.0008863344696981	-0.0010594394679364	3.1100279679731926e-05	-6.1950511612587e-06	-0.0004157528247525	-0.0003784574939115
2022-09-28	a073	j		33.0	0.0	0.0	2.0	1.97	6981.019225050909	3014.327769846127	16560.088011154923	7033.450728425412	2.6696058221992005	4.651740385565011	6.476373879998015	2.6342512091480943	2639.0	650.0	2574.0	2682.0	d	10	17	0	circle	-30	120	-0.00261935290218	-0.0014272314410665	-0.0011561627854038	1.1786761279244684e-05	-1.1801519837862053e-05	-0.0003880659781518	-0.0003644776970347
2022-09-28	a073	j		33.0	0.0	0.0	2.0	1.97	6981.019225050909	3014.327769846127	16560.088011154923	7033.450728425412	2.6696058221992005	4.651740385565011	6.476373879998015	2.6342512091480943	2639.0	650.0	2574.0	2682.0	d	10	17	0	circle	-30	121	-0.0015606183168298	-0.0015001966432103	-0.0010272321301018	-6.553737441269239e-06	-2.012970781693148e-05	-0.0003564483230214	-0.0003297648777632
2022-09-28	a073	j		33.0	0.0	0.0	2.0	1.97	6981.019225050909	3014.327769846127	16560.088011154923	7033.450728425412	2.6696058221992005	4.651740385565011	6.476373879998015	2.6342512091480943	2639.0	650.0	2574.0	2682.0	d	10	17	0	circle	-30	122	0.0008425130770476	0.0043785617887573	-0.0027920716656854	-2.3286393269587364e-05	-3.091103989714289e-05	-0.0003206366682331	-0.0002664392350663
2022-09-28	a073	j		33.0	0.0	0.0	2.0	1.97	6981.019225050909	3014.327769846127	16560.088011154923	7033.450728425412	2.6696058221992005	4.651740385565011	6.476373879998015	2.6342512091480943	2639.0	650.0	2574.0	2682.0	d	10	17	0	circle	-30	123	-0.0020129280533753	-0.0020726165588701	7.218720464476e-05	-3.797681827645533e-05	-4.372343049692441e-05	-0.0002805165955486	-0.0001988163467752
2022-09-28	a073	j		33.0	0.0	0.0	2.0	1.97	6981.019225050909	3014.327769846127	16560.088011154923	7033.450728425412	2.6696058221992005	4.651740385565011	6.476373879998015	2.6342512091480943	2639.0	650.0	2574.0	2682.0	d	10	17	0	circle	-30	124	-0.0003939478047456	0.004664501201088	-0.0030226175092955	-5.039052045252717e-05	-5.798515597464095e-05	-0.0002361536816018	-0.0001277780051746
2022-09-28	a073	j		33.0	0.0	0.0	2.0	1.97	6981.019225050909	3014.327769846127	16560.088011154923	7033.450728425412	2.6696058221992005	4.651740385565011	6.476373879998015	2.6342512091480943	2639.0	650.0	2574.0	2682.0	d	10	17	0	circle	-30	125	-0.000819844846587	0.0002075397882416	7.8042786980378e-05	-6.047904368034722e-05	-7.296174864872119e-05	-0.0001878066824001	-5.436589007103937e-05
2022-09-28	a073	j		33.0	0.0	0.0	2.0	1.97	6981.019225050909	3014.327769846127	16560.088011154923	7033.450728425412	2.6696058221992005	4.651740385565011	6.476373879998015	2.6342512091480943	2639.0	650.0	2574.0	2682.0	d	10	17	0	circle	-30	126	-0.0002487346464079	0.001432035703144	-0.0002010505564349	-6.835461641877838e-05	-8.779411338222685e-05	-0.0001359228770733	0.0
2022-09-28	a073	j		33.0	0.0	0.0	2.0	1.97	6981.019225050909	3014.327769846127	16560.088011154923	7033.450728425412	2.6696058221992005	4.651740385565011	6.476373879998015	2.6342512091480943	2639.0	650.0	2574.0	2682.0	d	10	17	0	circle	-30	127	0.0027749385860282	-0.0019832039528651	-0.00030068332762	-7.425470619490722e-05	-0.0001015505114371	-8.111854519785802e-05	0.0
2022-09-28	a073	j		33.0	0.0	0.0	2.0	1.97	6981.019225050909	3014.327769846127	16560.088011154923	7033.450728425412	2.6696058221992005	4.651740385565011	6.476373879998015	2.6342512091480943	2639.0	650.0	2574.0	2682.0	d	10	17	0	circle	-30	128	-0.0023240028509644	-0.001403591988918	0.0001815182318553	-7.850201616589118e-05	-0.0001132972936525	-2.415019457730066e-05	0.0
2022-09-28	a073	j		33.0	0.0	0.0	2.0	1.97	6981.019225050909	3014.327769846127	16560.088011154923	7033.450728425412	2.6696058221992005	4.651740385565011	6.476373879998015	2.6342512091480943	2639.0	650.0	2574.0	2682.0	d	10	17	0	circle	-30	129	-0.0006713335984599	0.001616352215258	-0.0002969920061901	-8.146677260646284e-05	-0.0001221759741437	3.411803007070737e-05	0.0
2022-09-28	a073	j		33.0	0.0	0.0	2.0	1.97	6981.019225050909	3014.327769846127	16560.088011154923	7033.450728425412	2.6696058221992005	4.651740385565011	6.476373879998015	2.6342512091480943	2639.0	650.0	2574.0	2682.0	d	10	17	0	circle	-30	130	0.0021414015699733	-0.0062769286275605	-0.0003518854879214	-8.353242993271145e-05	-0.0001274747189771	9.274834184521654e-05	0.0
2022-09-28	a073	j		33.0	0.0	0.0	2.0	1.97	6981.019225050909	3014.327769846127	16560.088011154923	7033.450728425412	2.6696058221992005	4.651740385565011	6.476373879998015	2.6342512091480943	2639.0	650.0	2574.0	2682.0	d	10	17	0	circle	-30	131	0.0020675522977037	0.0013319184430334	0.0008257380657736	-8.50620031818769e-05	-0.000128687005234	0.0001507647950384	0.0
2022-09-28	a073	j		33.0	0.0	0.0	2.0	1.97	6981.019225050909	3014.327769846127	16560.088011154923	7033.450728425412	2.6696058221992005	4.651740385565011	6.476373879998015	2.6342512091480943	2639.0	650.0	2574.0	2682.0	d	10	17	0	circle	-30	132	-0.0011531520496075	-0.0014649497416204	-0.0010065931623197	-8.636835892849302e-05	-0.0001255514663875	0.0002071908485388	0.0
2022-09-28	a073	j		33.0	0.0	0.0	2.0	1.97	6981.019225050909	3014.327769846127	16560.088011154923	7033.450728425412	2.6696058221992005	4.651740385565011	6.476373879998015	2.6342512091480943	2639.0	650.0	2574.0	2682.0	d	10	17	0	circle	-30	133	-0.0024521030358305	-0.0001041292529	0.0003783742234171	-8.769604346449778e-05	-0.000118069721565	0.0002610892783932	5.5323513363782174e-05
2022-09-28	a073	j		33.0	0.0	0.0	2.0	1.97	6981.019225050909	3014.327769846127	16560.088011154923	7033.450728425412	2.6696058221992005	4.651740385565011	6.476373879998015	2.6342512091480943	2639.0	650.0	2574.0	2682.0	d	10	17	0	circle	-30	134	0.0019472570208236	-0.0039264543540131	0.0034349478925411	-8.921320793106844e-05	-0.0001065057369766	0.0003116043076514	0.0001158853627437
2022-09-28	a073	j		33.0	0.0	0.0	2.0	1.97	6981.019225050909	3014.327769846127	16560.088011154923	7033.450728425412	2.6696058221992005	4.651740385565011	6.476373879998015	2.6342512091480943	2639.0	650.0	2574.0	2682.0	d	10	17	0	circle	-30	135	-0.0017957610686656	-0.0009854509755917	0.002443592448971	-9.100323908062728e-05	-9.137006403043054e-05	0.0003580024446968	0.0001756291415858
2022-09-28	a073	j		33.0	0.0	0.0	2.0	1.97	6981.019225050909	3014.327769846127	16560.088011154923	7033.450728425412	2.6696058221992005	4.651740385565011	6.476373879998015	2.6342512091480943	2639.0	650.0	2574.0	2682.0	d	10	17	0	circle	-30	136	0.001918397356622	-0.0016401512399746	-0.0029687513256186	-9.3050254542112e-05	-7.338472743758731e-05	0.0003997029277009	0.0002332679457212
2022-09-28	a073	j		33.0	0.0	0.0	2.0	1.97	6981.019225050909	3014.327769846127	16560.088011154923	7033.450728425412	2.6696058221992005	4.651740385565011	6.476373879998015	2.6342512091480943	2639.0	650.0	2574.0	2682.0	d	10	17	0	circle	-30	137	0.0037947312302049	0.0061244104022296	0.0033565784509473	-9.522255504136754e-05	-5.342449278729775e-05	0.0004362911518158	0.0002876441039871
2022-09-28	a073	j		33.0	0.0	0.0	2.0	1.97	6981.019225050909	3014.327769846127	16560.088011154923	7033.450728425412	2.6696058221992005	4.651740385565011	6.476373879998015	2.6342512091480943	2639.0	650.0	2574.0	2682.0	d	10	17	0	circle	-30	138	8.3840285706543e-05	-0.0013440214953241	0.0006758107684943	-9.726436788988535e-05	-3.244288226538601e-05	0.0004675189659927	0.0003378117158374
2022-09-28	a073	j		33.0	0.0	0.0	2.0	1.97	6981.019225050909	3014.327769846127	16560.088011154923	7033.450728425412	2.6696058221992005	4.651740385565011	6.476373879998015	2.6342512091480943	2639.0	650.0	2574.0	2682.0	d	10	17	0	circle	-30	139	0.0004327838100334	-0.0006744262484465	0.0008861139391437	-9.880766551134545e-05	-1.1402107197684355e-05	0.0004932982640654	0.0003830884913564
2022-09-28	a073	j		33.0	0.0	0.0	2.0	1.97	6981.019225050909	3014.327769846127	16560.088011154923	7033.450728425412	2.6696058221992005	4.651740385565011	6.476373879998015	2.6342512091480943	2639.0	650.0	2574.0	2682.0	d	10	17	0	circle	-30	140	0.0007994907486114	0.0001335250985295	0.0013473521011796	-9.940931167256106e-05	8.780996392398172e-06	0.0005136874870936	0.0004054971790287
2022-09-28	a073	j		33.0	0.0	0.0	2.0	1.97	6981.019225050909	3014.327769846127	16560.088011154923	7033.450728425412	2.6696058221992005	4.651740385565011	6.476373879998015	2.6342512091480943	2639.0	650.0	2574.0	2682.0	d	10	17	0	circle	-30	141	-0.0033346541499546	0.0017812398597802	-0.0005097342470761	-9.86078044058012e-05	2.727745994374921e-05	0.0005288686915659	0.0004029834272164
2022-09-28	a073	j		33.0	0.0	0.0	2.0	1.97	6981.019225050909	3014.327769846127	16560.088011154923	7033.450728425412	2.6696058221992005	4.651740385565011	6.476373879998015	2.6342512091480943	2639.0	650.0	2574.0	2682.0	d	10	17	0	circle	-30	142	-0.0021984072669781	0.0020552483024636	0.0001933918699903	-9.598730576700372e-05	4.3384641218057536e-05	0.0005391172363766	0.0003997452893916
2022-09-28	a073	j		33.0	0.0	0.0	2.0	1.97	6981.019225050909	3014.327769846127	16560.088011154923	7033.450728425412	2.6696058221992005	4.651740385565011	6.476373879998015	2.6342512091480943	2639.0	650.0	2574.0	2682.0	d	10	17	0	circle	-30	143	-0.0030251370397984	0.001033354093894	0.0011489801115424	-9.123379155958136e-05	5.655750303896799e-05	0.0005447691680086	0.00039697787341
2022-09-28	a073	j		33.0	0.0	0.0	2.0	1.97	6981.019225050909	3014.327769846127	16560.088011154923	7033.450728425412	2.6696058221992005	4.651740385565011	6.476373879998015	2.6342512091480943	2639.0	650.0	2574.0	2682.0	d	10	17	0	circle	-30	144	-0.0005633075452808	-0.0005084910289409	3.4264487437296e-05	-8.416803535366128e-05	6.642394110133632e-05	0.0005461904531728	0.0003955984767179
2022-09-28	a073	j		33.0	0.0	0.0	2.0	1.97	6981.019225050909	3014.327769846127	16560.088011154923	7033.450728425412	2.6696058221992005	4.651740385565011	6.476373879998015	2.6342512091480943	2639.0	650.0	2574.0	2682.0	d	10	17	0	circle	-30	145	0.0033643312625344	-0.0016771200631084	0.00090211341519	-7.474814984904726e-05	7.278203162016189e-05	0.0005437487657009	0.0003962185842317
2022-09-28	a073	j		33.0	0.0	0.0	2.0	1.97	6981.019225050909	3014.327769846127	16560.088011154923	7033.450728425412	2.6696058221992005	4.651740385565011	6.476373879998015	2.6342512091480943	2639.0	650.0	2574.0	2682.0	d	10	17	0	circle	-30	146	0.0015673635307687	0.0009008739952569	0.0013680348727927	-6.304987306472875e-05	7.558728309560655e-05	0.0005377860334005	0.0003991488772402
2022-09-28	a073	j		33.0	0.0	0.0	2.0	1.97	6981.019225050909	3014.327769846127	16560.088011154923	7033.450728425412	2.6696058221992005	4.651740385565011	6.476373879998015	2.6342512091480943	2639.0	650.0	2574.0	2682.0	d	10	17	0	circle	-30	147	-0.002227286386581	0.0003803619506555	-0.0009210220004367	-4.924441849740822e-05	7.494084159923973e-05	0.000528589887279	0.0004044046271824
2022-09-28	a073	j		33.0	0.0	0.0	2.0	1.97	6981.019225050909	3014.327769846127	16560.088011154923	7033.450728425412	2.6696058221992005	4.651740385565011	6.476373879998015	2.6342512091480943	2639.0	650.0	2574.0	2682.0	d	10	17	0	circle	-30	148	0.0022548194206842	0.0016113851625196	-0.0010699236905318	-3.3589529305016314e-05	7.108244798558828e-05	0.0005163639374077	0.0004116919601171
2022-09-28	a073	j		33.0	0.0	0.0	2.0	1.97	6981.019225050909	3014.327769846127	16560.088011154923	7033.450728425412	2.6696058221992005	4.651740385565011	6.476373879998015	2.6342512091480943	2639.0	650.0	2574.0	2682.0	d	10	17	0	circle	-30	149	-0.0059190445538379	-8.7920299992311e-05	-0.0013189588821008	-1.6433256003721873e-05	6.438304926854253e-05	0.0005012012732056	0.0004203849679333
2022-09-28	a073	j		33.0	0.0	0.0	2.0	1.97	6981.019225050909	3014.327769846127	16560.088011154923	7033.450728425412	2.6696058221992005	4.651740385565011	6.476373879998015	2.6342512091480943	2639.0	650.0	2574.0	2682.0	d	10	17	0	circle	-30	150	0.0040486646486934	-0.0005355504949888	-0.0004389000258749	1.7813133945229775e-06	5.533051552497969e-05	0.0004830699730467	0.0004259581441272
2022-09-28	a073	j		33.0	0.0	0.0	2.0	1.97	6981.019225050909	3014.327769846127	16560.088011154923	7033.450728425412	2.6696058221992005	4.651740385565011	6.476373879998015	2.6342512091480943	2639.0	650.0	2574.0	2682.0	d	10	17	0	circle	-30	151	-0.0027616273635824	0.0029341649668529	-0.0016540883542082	2.052099983500025e-05	4.45068854529544e-05	0.000461818356382	0.0003967904710941
2022-09-28	a073	j		33.0	0.0	0.0	2.0	1.97	6981.019225050909	3014.327769846127	16560.088011154923	7033.450728425412	2.6696058221992005	4.651740385565011	6.476373879998015	2.6342512091480943	2639.0	650.0	2574.0	2682.0	d	10	17	0	circle	-30	152	-0.0004218379971794	-0.0022142992839768	0.0025779918589488	3.9179744950554496e-05	3.255873387094814e-05	0.0004372022047344	0.0003654637259129
2022-09-28	a073	j		33.0	0.0	0.0	2.0	1.97	6981.019225050909	3014.327769846127	16560.088011154923	7033.450728425412	2.6696058221992005	4.651740385565011	6.476373879998015	2.6342512091480943	2639.0	650.0	2574.0	2682.0	d	10	17	0	circle	-30	153	-0.0004897574739201	-0.0003206377397001	0.0002928535878625	5.710558810892009e-05	2.016160602377433e-05	0.0004089299759687	0.000331662781836
2022-09-28	a073	j		33.0	0.0	0.0	2.0	1.97	6981.019225050909	3014.327769846127	16560.088011154923	7033.450728425412	2.6696058221992005	4.651740385565011	6.476373879998015	2.6342512091480943	2639.0	650.0	2574.0	2682.0	d	10	17	0	circle	-30	154	6.1517678081414e-05	0.0002161219936366	0.0009539012256359	7.363673895273919e-05	7.981121023768906e-06	0.0003767167307127	0.0002950988707362
2022-09-28	a073	j		33.0	0.0	0.0	2.0	1.97	6981.019225050909	3014.327769846127	16560.088011154923	7033.450728425412	2.6696058221992005	4.651740385565011	6.476373879998015	2.6342512091480943	2639.0	650.0	2574.0	2682.0	d	10	17	0	circle	-30	155	0.0001951092063854	-0.0009301349117456	-0.0009289444629734	8.814733168235905e-05	-3.3635294262929814e-06	0.0003403370659763	0.0002488262048676
2022-09-28	a073	j		33.0	0.0	0.0	2.0	1.97	6981.019225050909	3014.327769846127	16560.088011154923	7033.450728425412	2.6696058221992005	4.651740385565011	6.476373879998015	2.6342512091480943	2639.0	650.0	2574.0	2682.0	d	10	17	0	circle	-30	156	0.0053405412211833	-0.0004597940646918	0.0036873608026262	0.0001000990721621	-1.3329747809136064e-05	0.0002996731529173	0.0001862443329461
2022-09-28	a073	j		33.0	0.0	0.0	2.0	1.97	6981.019225050909	3014.327769846127	16560.088011154923	7033.450728425412	2.6696058221992005	4.651740385565011	6.476373879998015	2.6342512091480943	2639.0	650.0	2574.0	2682.0	d	10	17	0	circle	-30	157	0.0007762130532595	0.0017931793926461	0.0010217052471032	0.0001090881987754	-2.147544633513919e-05	0.000254757407635	0.0001241937625245
2022-09-28	a073	j		33.0	0.0	0.0	2.0	1.97	6981.019225050909	3014.327769846127	16560.088011154923	7033.450728425412	2.6696058221992005	4.651740385565011	6.476373879998015	2.6342512091480943	2639.0	650.0	2574.0	2682.0	d	10	17	0	circle	-30	158	-0.0019718187302617	-0.003048911438315	0.0029725337135596	0.0001148737326255	-2.7478557871632374e-05	0.0002058049675034	6.345267700627847e-05
2022-09-28	a073	j		33.0	0.0	0.0	2.0	1.97	6981.019225050909	3014.327769846127	16560.088011154923	7033.450728425412	2.6696058221992005	4.651740385565011	6.476373879998015	2.6342512091480943	2639.0	650.0	2574.0	2682.0	d	10	17	0	circle	-30	159	0.0028976822915852	0.0003184252208866	0.000514222171341	0.0001173805243177	-3.1153580748000353e-05	0.0001532270316793	4.692926613534358e-06
2022-09-28	a073	j		33.0	0.0	0.0	2.0	1.97	6981.019225050909	3014.327769846127	16560.088011154923	7033.450728425412	2.6696058221992005	4.651740385565011	6.476373879998015	2.6342512091480943	2639.0	650.0	2574.0	2682.0	d	10	17	0	circle	-30	160	-0.0011343687973158	-0.0013285347836456	-0.00125598369808	0.0001166840721927	-3.24633052282514e-05	9.762009881881833e-05	0.0
2022-09-28	a073	j		33.0	0.0	0.0	2.0	1.97	6981.019225050909	3014.327769846127	16560.088011154923	7033.450728425412	2.6696058221992005	4.651740385565011	6.476373879998015	2.6342512091480943	2639.0	650.0	2574.0	2682.0	d	10	17	0	circle	-30	161	0.0008305260922674	-5.1473323504391e-05	0.0040346533667442	0.0001129870856082	-3.15211851033034e-05	3.973448712072485e-05	0.0
2022-09-28	a073	j		33.0	0.0	0.0	2.0	1.97	6981.019225050909	3014.327769846127	16560.088011154923	7033.450728425412	2.6696058221992005	4.651740385565011	6.476373879998015	2.6342512091480943	2639.0	650.0	2574.0	2682.0	d	10	17	0	circle	-30	162	-0.0025870462732712	-0.0035646394188401	-0.003848493074977	0.0001065921523294	-2.858159354603986e-05	-1.9570582946130557e-05	0.0
2022-09-28	a073	j		33.0	0.0	0.0	2.0	1.97	6981.019225050909	3014.327769846127	16560.088011154923	7033.450728425412	2.6696058221992005	4.651740385565011	6.476373879998015	2.6342512091480943	2639.0	650.0	2574.0	2682.0	d	10	17	0	circle	-30	163	0.003227812110212	0.0023388174916007	-0.0004932218509725	9.787379719291483e-05	-2.401673724066383e-05	-7.937956873340128e-05	0.0
2022-09-28	a073	j		33.0	0.0	0.0	2.0	1.97	6981.019225050909	3014.327769846127	16560.088011154923	7033.450728425412	2.6696058221992005	4.651740385565011	6.476373879998015	2.6342512091480943	2639.0	650.0	2574.0	2682.0	d	10	17	0	circle	-30	164	2.8917641762923e-05	0.0018194466564342	7.3198693501424e-05	8.725327429423576e-05	-1.827983770926521e-05	-0.0001387743313896	-3.324121938611582e-05
2022-09-28	a073	j		33.0	0.0	0.0	2.0	1.97	6981.019225050909	3014.327769846127	16560.088011154923	7033.450728425412	2.6696058221992005	4.651740385565011	6.476373879998015	2.6342512091480943	2639.0	650.0	2574.0	2682.0	d	10	17	0	circle	-30	165	-0.0005156434440021	-0.001225707977279	0.0002496447380082	7.517379343674857e-05	-1.1860425094654998e-05	-0.0001968809931873	-0.0001098467746559
2022-09-28	a073	j		33.0	0.0	0.0	2.0	1.97	6981.019225050909	3014.327769846127	16560.088011154923	7033.450728425412	2.6696058221992005	4.651740385565011	6.476373879998015	2.6342512091480943	2639.0	650.0	2574.0	2682.0	d	10	17	0	circle	-30	166	-0.0001409493604918	-0.0005498636084673	-0.0004983972988308	6.207084532278378e-05	-5.242611426329692e-06	-0.0002529078880435	-0.0001855944312944
2022-09-28	a073	j		33.0	0.0	0.0	2.0	1.97	6981.019225050909	3014.327769846127	16560.088011154923	7033.450728425412	2.6696058221992005	4.651740385565011	6.476373879998015	2.6342512091480943	2639.0	650.0	2574.0	2682.0	d	10	17	0	circle	-30	167	-7.5817239040419e-05	0.0032044697017116	-0.0042581125271941	4.833774237255217e-05	1.1288682455819517e-06	-0.0003061788369225	-0.0002567122263043
2022-09-28	a073	j		33.0	0.0	0.0	2.0	1.97	6981.019225050909	3014.327769846127	16560.088011154923	7033.450728425412	2.6696058221992005	4.651740385565011	6.476373879998015	2.6342512091480943	2639.0	650.0	2574.0	2682.0	d	10	17	0	circle	-30	168	-0.0037359178903033	3.3509396883813e-05	-0.0010474387862441	3.4292149477729846e-05	6.876672192177026e-06	-0.0003561611271127	-0.0003149923054428
2022-09-28	a073	j		33.0	0.0	0.0	2.0	1.97	6981.019225050909	3014.327769846127	16560.088011154923	7033.450728425412	2.6696058221992005	4.651740385565011	6.476373879998015	2.6342512091480943	2639.0	650.0	2574.0	2682.0	d	10	17	0	circle	-30	169	-0.0033708528845952	0.0003126903955131	-0.0013301868926927	2.015164888830517e-05	1.1711074030655694e-05	-0.0004024788276421	-0.0003706161047231
2022-09-28	a073	j		33.0	0.0	0.0	2.0	1.97	6981.019225050909	3014.327769846127	16560.088011154923	7033.450728425412	2.6696058221992005	4.651740385565011	6.476373879998015	2.6342512091480943	2639.0	650.0	2574.0	2682.0	d	10	17	0	circle	-30	170	-0.0010906661639132	-0.0007929800984361	-0.0005344727331652	6.030009384460673e-06	1.5437863746299844e-05	-0.000444903326509	-0.0004234354533783
2022-09-28	a073	j		33.0	0.0	0.0	2.0	1.97	6981.019225050909	3014.327769846127	16560.088011154923	7033.450728425412	2.6696058221992005	4.651740385565011	6.476373879998015	2.6342512091480943	2639.0	650.0	2574.0	2682.0	d	10	17	0	circle	-30	171	0.0045966779279993	-0.001765646743044	-0.0006176641642809	-8.03519709079612e-06	1.795627250226904e-05	-0.0004833227855955	-0.0004573313160025
2022-09-28	a073	j		33.0	0.0	0.0	2.0	1.97	6981.019225050909	3014.327769846127	16560.088011154923	7033.450728425412	2.6696058221992005	4.651740385565011	6.476373879998015	2.6342512091480943	2639.0	650.0	2574.0	2682.0	d	10	17	0	circle	-30	172	0.0028086555790125	0.0008460264347	0.0012672461473724	-2.202852734734672e-05	1.9256162362385774e-05	-0.0005176989428509	-0.0004764142531412
2022-09-28	a073	j		33.0	0.0	0.0	2.0	1.97	6981.019225050909	3014.327769846127	16560.088011154923	7033.450728425412	2.6696058221992005	4.651740385565011	6.476373879998015	2.6342512091480943	2639.0	650.0	2574.0	2682.0	d	10	17	0	circle	-30	173	-0.0020523315540461	0.0027794603606422	0.0001369579141381	-3.589986466122762e-05	1.942170905076325e-05	-0.0005480204861388	-0.0004926989124268
2022-09-28	a073	j		33.0	0.0	0.0	2.0	1.97	6981.019225050909	3014.327769846127	16560.088011154923	7033.450728425412	2.6696058221992005	4.651740385565011	6.476373879998015	2.6342512091480943	2639.0	650.0	2574.0	2682.0	d	10	17	0	circle	-30	174	0.0036724446496266	0.0011448714682312	0.0001495521604839	-4.952796045415425e-05	1.8638857785250023e-05	-0.0005742614933909	-0.0005060946751515
2022-09-28	a073	j		33.0	0.0	0.0	2.0	1.97	6981.019225050909	3014.327769846127	16560.088011154923	7033.450728425412	2.6696058221992005	4.651740385565011	6.476373879998015	2.6342512091480943	2639.0	650.0	2574.0	2682.0	d	10	17	0	circle	-30	175	-0.0060275727293943	-7.3047871356077e-05	0.0005130340509784	-6.270817491630755e-05	1.7194866069073057e-05	-0.0005963512661683	-0.000516448225183
2022-09-28	a073	j		33.0	0.0	0.0	2.0	1.97	6981.019225050909	3014.327769846127	16560.088011154923	7033.450728425412	2.6696058221992005	4.651740385565011	6.476373879998015	2.6342512091480943	2639.0	650.0	2574.0	2682.0	d	10	17	0	circle	-30	176	0.0080643872360195	-0.0010150716898826	0.0010045217083487	-7.515372538078177e-05	1.5460876281088274e-05	-0.0006141581146747	-0.0005235435130128
2022-09-28	a073	j		33.0	0.0	0.0	2.0	1.97	6981.019225050909	3014.327769846127	16560.088011154923	7033.450728425412	2.6696058221992005	4.651740385565011	6.476373879998015	2.6342512091480943	2639.0	650.0	2574.0	2682.0	d	10	17	0	circle	-30	177	-0.001555382062824	0.0014635578570464	-0.0010857961390932	-8.650256115644448e-05	1.385998912348426e-05	-0.0006274876907956	-0.0005271251405157
2022-09-28	a073	j		33.0	0.0	0.0	2.0	1.97	6981.019225050909	3014.327769846127	16560.088011154923	7033.450728425412	2.6696058221992005	4.651740385565011	6.476373879998015	2.6342512091480943	2639.0	650.0	2574.0	2682.0	d	10	17	0	circle	-30	178	-0.0029056817002012	-0.0009850457346723	0.0004043313332817	-9.633320537568528e-05	1.282946329141282e-05	-0.000636095938002	-0.0005269332693349
2022-09-28	a073	j		33.0	0.0	0.0	2.0	1.97	6981.019225050909	3014.327769846127	16560.088011154923	7033.450728425412	2.6696058221992005	4.651740385565011	6.476373879998015	2.6342512091480943	2639.0	650.0	2574.0	2682.0	d	10	17	0	circle	-30	179	0.0006785150942121	-0.0006156253711959	-0.0004832649274142	-0.0001041937917577	1.2782277587605145e-05	-0.000639714770396	-0.0005227387010506
2022-09-28	a073	j		33.0	0.0	0.0	2.0	1.97	6981.019225050909	3014.327769846127	16560.088011154923	7033.450728425412	2.6696058221992005	4.651740385565011	6.476373879998015	2.6342512091480943	2639.0	650.0	2574.0	2682.0	d	10	17	0	circle	-30	180	0.0015269867526577	0.000881253106113	2.7969887075945e-05	-0.0001096370043786	1.4069584310295277e-05	-0.0006380871870109	-0.0005143805983219
2022-09-28	a073	j		33.0	0.0	0.0	2.0	1.97	6981.019225050909	3014.327769846127	16560.088011154923	7033.450728425412	2.6696058221992005	4.651740385565011	6.476373879998015	2.6342512091480943	2639.0	650.0	2574.0	2682.0	d	10	17	0	circle	-30	181	-0.005949133552755	-0.0018191731618942	-0.002250612907411	-0.0001122503540825	1.694566837698171e-05	-0.0006310093912341	-0.0005018133687745
2022-09-28	a073	j		33.0	0.0	0.0	2.0	1.97	6981.019225050909	3014.327769846127	16560.088011154923	7033.450728425412	2.6696058221992005	4.651740385565011	6.476373879998015	2.6342512091480943	2639.0	650.0	2574.0	2682.0	d	10	17	0	circle	-30	182	0.0032994571667528	-0.0019776286494134	-0.0019894096328827	-0.000111678322985	2.153762980051616e-05	-0.000618376832687	-0.0004851608799015
2022-09-28	a073	j		33.0	0.0	0.0	2.0	1.97	6981.019225050909	3014.327769846127	16560.088011154923	7033.450728425412	2.6696058221992005	4.651740385565011	6.476373879998015	2.6342512091480943	2639.0	650.0	2574.0	2682.0	d	10	17	0	circle	-30	183	-0.0002652297478651	-0.000525062071175	-0.001049480774925	-0.0001076347432779	2.7823789555643035e-05	-0.0006002275122126	-0.000464768979379
2022-09-28	a073	j		33.0	0.0	0.0	2.0	1.97	6981.019225050909	3014.327769846127	16560.088011154923	7033.450728425412	2.6696058221992005	4.651740385565011	6.476373879998015	2.6342512091480943	2639.0	650.0	2574.0	2682.0	d	10	17	0	circle	-30	184	0.0015169013584112	0.0014731598073445	-0.0015583100805696	-9.9906035963699e-05	3.562643658867556e-05	-0.0005767746731165	-0.0004412422005641
2022-09-28	a073	j		33.0	0.0	0.0	2.0	1.97	6981.019225050909	3014.327769846127	16560.088011154923	7033.450728425412	2.6696058221992005	4.651740385565011	6.476373879998015	2.6342512091480943	2639.0	650.0	2574.0	2682.0	d	10	17	0	circle	-30	185	0.0031787152365148	-0.0017012453025763	-0.002269250122562	-8.835489536341625e-05	4.461986985994874e-05	-0.0005484247804325	-0.0004154500152091
2022-09-28	a073	j		33.0	0.0	0.0	2.0	1.97	6981.019225050909	3014.327769846127	16560.088011154923	7033.450728425412	2.6696058221992005	4.651740385565011	6.476373879998015	2.6342512091480943	2639.0	650.0	2574.0	2682.0	d	10	17	0	circle	-30	186	0.0029974259416014	-0.0014051982388415	-0.0021940115240026	-7.29386011466028e-05	5.434831791117191e-05	-0.000515779976086	-0.0003884930570282
2022-09-28	a073	j		33.0	0.0	0.0	2.0	1.97	6981.019225050909	3014.327769846127	16560.088011154923	7033.450728425412	2.6696058221992005	4.651740385565011	6.476373879998015	2.6342512091480943	2639.0	650.0	2574.0	2682.0	d	10	17	0	circle	-30	187	-0.010131015413998	-0.0007422644350833	-0.0005238902538543	-5.375155768547397e-05	6.425077958550707e-05	-0.0004796233909659	-0.0003616210536949
2022-09-28	a073	j		33.0	0.0	0.0	2.0	1.97	6981.019225050909	3014.327769846127	16560.088011154923	7033.450728425412	2.6696058221992005	4.651740385565011	6.476373879998015	2.6342512091480943	2639.0	650.0	2574.0	2682.0	d	10	17	0	circle	-30	188	-0.0056014429136991	-8.2323190133157e-05	0.0007766538993575	-3.108496206722322e-05	7.369669104582632e-05	-0.0004408860577158	-0.0003361044046028
2022-09-28	a073	j		33.0	0.0	0.0	2.0	1.97	6981.019225050909	3014.327769846127	16560.088011154923	7033.450728425412	2.6696058221992005	4.651740385565011	6.476373879998015	2.6342512091480943	2639.0	650.0	2574.0	2682.0	d	10	17	0	circle	-30	189	-0.0033542567601865	0.0014055730293471	0.0009301976484553	-5.470319475726379e-06	8.203561709747564e-05	-0.0004006001018365	-0.0003130941652633
2022-09-28	a073	j		33.0	0.0	0.0	2.0	1.97	6981.019225050909	3014.327769846127	16560.088011154923	7033.450728425412	2.6696058221992005	4.651740385565011	6.476373879998015	2.6342512091480943	2639.0	650.0	2574.0	2682.0	d	10	17	0	circle	-30	190	0.0065366333046062	0.0017247118174555	-0.000181491928648	2.233203050731058e-05	8.865640600989823e-05	-0.0003598493333186	-0.0002488608968014
2022-09-28	a073	j		33.0	0.0	0.0	2.0	1.97	6981.019225050909	3014.327769846127	16560.088011154923	7033.450728425412	2.6696058221992005	4.651740385565011	6.476373879998015	2.6342512091480943	2639.0	650.0	2574.0	2682.0	d	10	17	0	circle	-30	191	0.0035771735410703	0.0033019203562146	-0.0012353076324919	5.140343845668458e-05	9.304464360633396e-05	-0.0003197274456151	-0.0001752793635521
2022-09-28	a073	j		33.0	0.0	0.0	2.0	1.97	6981.019225050909	3014.327769846127	16560.088011154923	7033.450728425412	2.6696058221992005	4.651740385565011	6.476373879998015	2.6342512091480943	2639.0	650.0	2574.0	2682.0	d	10	17	0	circle	-30	192	-8.3565835795967e-05	-0.0006706727835561	-0.0006903506580658	8.075867106579514e-05	9.482564497568513e-05	-0.0002813056505183	-0.0001057213344768
2022-09-28	a073	j		33.0	0.0	0.0	2.0	1.97	6981.019225050909	3014.327769846127	16560.088011154923	7033.450728425412	2.6696058221992005	4.651740385565011	6.476373879998015	2.6342512091480943	2639.0	650.0	2574.0	2682.0	d	10	17	0	circle	-30	193	0.0006099786435031	0.0003948754538474	-0.0006774273140798	0.0001094164983211	9.378494890542884e-05	-0.0002456036803512	-4.24022331246794e-05
2022-09-28	a073	j		33.0	0.0	0.0	2.0	1.97	6981.019225050909	3014.327769846127	16560.088011154923	7033.450728425412	2.6696058221992005	4.651740385565011	6.476373879998015	2.6342512091480943	2639.0	650.0	2574.0	2682.0	d	10	17	0	circle	-30	194	-0.0009716703970641	-0.000668760382309	0.0007231386156372	0.0001364365375894	8.986835956957916e-05	-0.0002135574101203	0.0
2022-09-28	a073	j		33.0	0.0	0.0	2.0	1.97	6981.019225050909	3014.327769846127	16560.088011154923	7033.450728425412	2.6696058221992005	4.651740385565011	6.476373879998015	2.6342512091480943	2639.0	650.0	2574.0	2682.0	d	10	17	0	circle	-30	195	-0.0012323670255142	-0.0002810932884046	0.0003423091236072	0.0001609359456631	8.317163616934465e-05	-0.0001859817644436	0.0
2022-09-28	a073	j		33.0	0.0	0.0	2.0	1.97	6981.019225050909	3014.327769846127	16560.088011154923	7033.450728425412	2.6696058221992005	4.651740385565011	6.476373879998015	2.6342512091480943	2639.0	650.0	2574.0	2682.0	d	10	17	0	circle	-30	196	-0.0011891302273789	0.0006812137048504	0.0014504646665847	0.0001821040047592	7.392959540728558e-05	-0.0001635333267058	0.0
2022-09-28	a073	j		33.0	0.0	0.0	2.0	1.97	6981.019225050909	3014.327769846127	16560.088011154923	7033.450728425412	2.6696058221992005	4.651740385565011	6.476373879998015	2.6342512091480943	2639.0	650.0	2574.0	2682.0	d	10	17	0	circle	-30	197	0.0047809781028761	0.0034432309436077	0.0009562016574332	0.0001992254198884	6.250770431576789e-05	-0.0001466795063678	0.0
2022-09-28	a073	j		33.0	0.0	0.0	2.0	1.97	6981.019225050909	3014.327769846127	16560.088011154923	7033.450728425412	2.6696058221992005	4.651740385565011	6.476373879998015	2.6342512091480943	2639.0	650.0	2574.0	2682.0	d	10	17	0	circle	-30	198	-0.0007680024133699	-0.0001525506272063	-0.0004768362015873	0.0002117121011896	4.939092416460334e-05	-0.0001356800874676	0.0
2022-09-28	a073	j		33.0	0.0	0.0	2.0	1.97	6981.019225050909	3014.327769846127	16560.088011154923	7033.450728425412	2.6696058221992005	4.651740385565011	6.476373879998015	2.6342512091480943	2639.0	650.0	2574.0	2682.0	d	10	17	0	circle	-30	199	0.0013485167365241	0.0002141887688806	0.0006449986892152	0.0002191326875536	3.516017154285345e-05	-0.0001305831929556	0.0
2022-09-28	a073	j		33.0	0.0	0.0	2.0	1.97	6981.019225050909	3014.327769846127	16560.088011154923	7033.450728425412	2.6696058221992005	4.651740385565011	6.476373879998015	2.6342512091480943	2639.0	650.0	2574.0	2682.0	d	10	17	0	circle	-30	200	-0.0022218840086149	0.0001397832240089	0.0001452009372732	0.0002212298949139	2.0451683271291158e-05	-0.0001312331749759	0.0
2022-09-28	a073	j		33.0	0.0	0.0	2.0	1.97	6981.019225050909	3014.327769846127	16560.088011154923	7033.450728425412	2.6696058221992005	4.651740385565011	6.476373879998015	2.6342512091480943	2639.0	650.0	2574.0	2682.0	d	10	18	0	circle	-30	0	-0.0014615011978399	0.0052309861711696	0.0006593044800135	-0.0003010251565192	0.0017563021720145	0.0015158652615563	0.0
2022-09-28	a073	j		33.0	0.0	0.0	2.0	1.97	6981.019225050909	3014.327769846127	16560.088011154923	7033.450728425412	2.6696058221992005	4.651740385565011	6.476373879998015	2.6342512091480943	2639.0	650.0	2574.0	2682.0	d	10	18	0	circle	-30	1	-0.0057308941849177	-0.0007121814290389	0.0001786599089157	-0.0003366073643396	0.001897019209668	0.0015182067259403	0.0
2022-09-28	a073	j		33.0	0.0	0.0	2.0	1.97	6981.019225050909	3014.327769846127	16560.088011154923	7033.450728425412	2.6696058221992005	4.651740385565011	6.476373879998015	2.6342512091480943	2639.0	650.0	2574.0	2682.0	d	10	18	0	circle	-30	2	-0.0040444779204419	0.0026584050168296	-0.001044111488179	-0.0003639224274408	0.0020305902379694	0.0015529248237799	0.0
2022-09-28	a073	j		33.0	0.0	0.0	2.0	1.97	6981.019225050909	3014.327769846127	16560.088011154923	7033.450728425412	2.6696058221992005	4.651740385565011	6.476373879998015	2.6342512091480943	2639.0	650.0	2574.0	2682.0	d	10	18	0	circle	-30	3	-0.0001430488101607	0.003813855179133	0.0034967161990746	-0.0003821253026123	0.0021546501496012	0.001620033655805	0.0
2022-09-28	a073	j		33.0	0.0	0.0	2.0	1.97	6981.019225050909	3014.327769846127	16560.088011154923	7033.450728425412	2.6696058221992005	4.651740385565011	6.476373879998015	2.6342512091480943	2639.0	650.0	2574.0	2682.0	d	10	18	0	circle	-30	4	0.0099189439019995	0.002017235778565	0.0011912397684079	-0.0003907163501427	0.0022671451452675	0.0017190382537195	0.0
2022-09-28	a073	j		33.0	0.0	0.0	2.0	1.97	6981.019225050909	3014.327769846127	16560.088011154923	7033.450728425412	2.6696058221992005	4.651740385565011	6.476373879998015	2.6342512091480943	2639.0	650.0	2574.0	2682.0	d	10	18	0	circle	-30	5	-0.010255033595074	0.007344227638967	-9.7360439802907e-05	-0.0003895173048958	0.0023663875164717	0.0018489714546983	0.0
2022-09-28	a073	j		33.0	0.0	0.0	2.0	1.97	6981.019225050909	3014.327769846127	16560.088011154923	7033.450728425412	2.6696058221992005	4.651740385565011	6.476373879998015	2.6342512091480943	2639.0	650.0	2574.0	2682.0	d	10	18	0	circle	-30	6	0.0019591367911998	0.0012679766136916	0.0008202784456787	-0.0003786505354036	0.0024510972739182	0.0020084381659701	0.0
2022-09-28	a073	j		33.0	0.0	0.0	2.0	1.97	6981.019225050909	3014.327769846127	16560.088011154923	7033.450728425412	2.6696058221992005	4.651740385565011	6.476373879998015	2.6342512091480943	2639.0	650.0	2574.0	2682.0	d	10	18	0	circle	-30	7	0.0001295154619836	0.0068842996269222	0.0080691070202297	-0.0003585299074225	0.0025204216808125	0.0021956667056039	0.0
2022-09-28	a073	j		33.0	0.0	0.0	2.0	1.97	6981.019225050909	3014.327769846127	16560.088011154923	7033.450728425412	2.6696058221992005	4.651740385565011	6.476373879998015	2.6342512091480943	2639.0	650.0	2574.0	2682.0	d	10	18	0	circle	-30	8	-0.0037584903844956	0.000801615295238	0.0013023416804513	-0.0003298491891679	0.002573927920593	0.002408565339958	0.0
2022-09-28	a073	j		33.0	0.0	0.0	2.0	1.97	6981.019225050909	3014.327769846127	16560.088011154923	7033.450728425412	2.6696058221992005	4.651740385565011	6.476373879998015	2.6342512091480943	2639.0	650.0	2574.0	2682.0	d	10	18	0	circle	-30	9	-0.0037745438096548	0.0042669824727703	0.0017173684432838	-0.0002935571819245	0.002611570184852	0.0026447725741228	0.0
2022-09-28	a073	j		33.0	0.0	0.0	2.0	1.97	6981.019225050909	3014.327769846127	16560.088011154923	7033.450728425412	2.6696058221992005	4.651740385565011	6.476373879998015	2.6342512091480943	2639.0	650.0	2574.0	2682.0	d	10	18	0	circle	-30	10	0.0087156769245946	-0.0026767159931686	0.0022655821731032	-0.000250816833127	0.0026336384195574	0.0029016920802316	1.7236827547078507e-05
2022-09-28	a073	j		33.0	0.0	0.0	2.0	1.97	6981.019225050909	3014.327769846127	16560.088011154923	7033.450728425412	2.6696058221992005	4.651740385565011	6.476373879998015	2.6342512091480943	2639.0	650.0	2574.0	2682.0	d	10	18	0	circle	-30	11	-0.006400155063818	0.0066104179441805	0.0034658152268067	-0.0002029496866028	0.0026407011709182	0.0031765182480015	0.0003328673904803
2022-09-28	a073	j		33.0	0.0	0.0	2.0	1.97	6981.019225050909	3014.327769846127	16560.088011154923	7033.450728425412	2.6696058221992005	4.651740385565011	6.476373879998015	2.6342512091480943	2639.0	650.0	2574.0	2682.0	d	10	18	0	circle	-30	12	0.0002893355925367	0.0020833937827177	0.0018560671702094	-0.0001513760486881	0.0026335543396067	0.0034662642316027	0.0006813338433079
2022-09-28	a073	j		33.0	0.0	0.0	2.0	1.97	6981.019225050909	3014.327769846127	16560.088011154923	7033.450728425412	2.6696058221992005	4.651740385565011	6.476373879998015	2.6342512091480943	2639.0	650.0	2574.0	2682.0	d	10	18	0	circle	-30	13	-0.0020546395621543	0.0046470951888356	0.0039835882100528	-9.75586618834555e-05	0.0026131769135646	0.0037677977203041	0.0010570621448559
2022-09-28	a073	j		33.0	0.0	0.0	2.0	1.97	6981.019225050909	3014.327769846127	16560.088011154923	7033.450728425412	2.6696058221992005	4.651740385565011	6.476373879998015	2.6342512091480943	2639.0	650.0	2574.0	2682.0	d	10	18	0	circle	-30	14	0.0032510242495324	0.0023872619373684	0.006084352872712	-4.294267166260335e-05	0.0025806839307683	0.004077884141796	0.001454257539365
2022-09-28	a073	j		33.0	0.0	0.0	2.0	1.97	6981.019225050909	3014.327769846127	16560.088011154923	7033.450728425412	2.6696058221992005	4.651740385565011	6.476373879998015	2.6342512091480943	2639.0	650.0	2574.0	2682.0	d	10	18	0	circle	-30	15	0.011042192845685	-0.0005703874692272	0.0032441374243949	1.1112102954248818e-05	0.0025372688492104	0.0043932342574224	0.0018448533052577
2022-09-28	a073	j		33.0	0.0	0.0	2.0	1.97	6981.019225050909	3014.327769846127	16560.088011154923	7033.450728425412	2.6696058221992005	4.651740385565011	6.476373879998015	2.6342512091480943	2639.0	650.0	2574.0	2682.0	d	10	18	0	circle	-30	16	0.003292718552615	0.0052624129905602	0.0039621070776966	6.338509772207565e-05	0.0024841382734715	0.0047105508742462	0.0021630275030526
2022-09-28	a073	j		33.0	0.0	0.0	2.0	1.97	6981.019225050909	3014.327769846127	16560.088011154923	7033.450728425412	2.6696058221992005	4.651740385565011	6.476373879998015	2.6342512091480943	2639.0	650.0	2574.0	2682.0	d	10	18	0	circle	-30	17	-0.010157633793113	-0.0015465259558728	0.014422557054548	0.0001127996128815	0.0024224482508697	0.0050265704092409	0.0024913225454896
2022-09-28	a073	j		33.0	0.0	0.0	2.0	1.97	6981.019225050909	3014.327769846127	16560.088011154923	7033.450728425412	2.6696058221992005	4.651740385565011	6.476373879998015	2.6342512091480943	2639.0	650.0	2574.0	2682.0	d	10	18	0	circle	-30	18	-0.0071761777399985	-0.0018441635976902	0.000307608929672	0.0001583708160306	0.0023532500106889	0.0053380933041644	0.0028264724774447
2022-09-28	a073	j		33.0	0.0	0.0	2.0	1.97	6981.019225050909	3014.327769846127	16560.088011154923	7033.450728425412	2.6696058221992005	4.651740385565011	6.476373879998015	2.6342512091480943	2639.0	650.0	2574.0	2682.0	d	10	18	0	circle	-30	19	0.0034166907356419	0.001473573865741	0.0032747187656653	0.0001991411473268	0.002277453691897	0.0056419934245238	0.0031653985852998
2022-09-28	a073	j		33.0	0.0	0.0	2.0	1.97	6981.019225050909	3014.327769846127	16560.088011154923	7033.450728425412	2.6696058221992005	4.651740385565011	6.476373879998015	2.6342512091480943	2639.0	650.0	2574.0	2682.0	d	10	18	0	circle	-30	20	0.0024908871403452	0.0075924084873955	0.0041041807288343	0.0002341575347105	0.0021958203330581	0.0059352083735953	0.0035052305058266
2022-09-28	a073	j		33.0	0.0	0.0	2.0	1.97	6981.019225050909	3014.327769846127	16560.088011154923	7033.450728425412	2.6696058221992005	4.651740385565011	6.476373879998015	2.6342512091480943	2639.0	650.0	2574.0	2682.0	d	10	18	0	circle	-30	21	0.0004170519746843	0.0032749421669398	0.005624393824309	0.0002624981274097	0.0021089796295374	0.0062147327519584	0.0038432549950112
2022-09-28	a073	j		33.0	0.0	0.0	2.0	1.97	6981.019225050909	3014.327769846127	16560.088011154923	7033.450728425412	2.6696058221992005	4.651740385565011	6.476373879998015	2.6342512091480943	2639.0	650.0	2574.0	2682.0	d	10	18	0	circle	-30	22	-0.0047288298757149	-0.0042588910635012	0.0027498243285463	0.0002833166841667	0.0020174520645885	0.0064776356342349	0.0041768668854795
2022-09-28	a073	j		33.0	0.0	0.0	2.0	1.97	6981.019225050909	3014.327769846127	16560.088011154923	7033.450728425412	2.6696058221992005	4.651740385565011	6.476373879998015	2.6342512091480943	2639.0	650.0	2574.0	2682.0	d	10	18	0	circle	-30	23	0.0077608154295798	-0.0047791545522905	0.011121278936388	0.0002958824867423	0.0019216615706449	0.0067211064994948	0.0045035624421075
2022-09-28	a073	j		33.0	0.0	0.0	2.0	1.97	6981.019225050909	3014.327769846127	16560.088011154923	7033.450728425412	2.6696058221992005	4.651740385565011	6.476373879998015	2.6342512091480943	2639.0	650.0	2574.0	2682.0	d	10	18	0	circle	-30	24	-0.000314618095906	0.0099771734106711	0.0045262074077226	0.0002996159983964	0.0018219555447157	0.0069425226528099	0.0048209511096977
2022-09-28	a073	j		33.0	0.0	0.0	2.0	1.97	6981.019225050909	3014.327769846127	16560.088011154923	7033.450728425412	2.6696058221992005	4.651740385565011	6.476373879998015	2.6342512091480943	2639.0	650.0	2574.0	2682.0	d	10	18	0	circle	-30	25	-0.0032096665126189	-0.0001527341829268	0.015425723181107	0.0002941189099512	0.0017186557355266	0.0071395254329775	0.0051267507874996
2022-09-28	a073	j		33.0	0.0	0.0	2.0	1.97	6981.019225050909	3014.327769846127	16560.088011154923	7033.450728425412	2.6696058221992005	4.651740385565011	6.476373879998015	2.6342512091480943	2639.0	650.0	2574.0	2682.0	d	10	18	0	circle	-30	26	0.0015934794113226	0.0051607804441013	0.0043404528736821	0.0002791926895568	0.0016121331601348	0.007310087576523	0.0054187617268313
2022-09-28	a073	j		33.0	0.0	0.0	2.0	1.97	6981.019225050909	3014.327769846127	16560.088011154923	7033.450728425412	2.6696058221992005	4.651740385565011	6.476373879998015	2.6342512091480943	2639.0	650.0	2574.0	2682.0	d	10	18	0	circle	-30	27	-0.0004332261492289	0.002916729823838	0.007283849312604	0.0002548513314209	0.0015028780932658	0.0074525565748057	0.0056948271501189
2022-09-28	a073	j		33.0	0.0	0.0	2.0	1.97	6981.019225050909	3014.327769846127	16560.088011154923	7033.450728425412	2.6696058221992005	4.651740385565011	6.476373879998015	2.6342512091480943	2639.0	650.0	2574.0	2682.0	d	10	18	0	circle	-30	28	0.0027460093641326	0.0046307198710414	0.008808319505988	0.0002213391901628	0.0013915454923416	0.0075656724052863	0.0059527877227818
2022-09-28	a073	j		33.0	0.0	0.0	2.0	1.97	6981.019225050909	3014.327769846127	16560.088011154923	7033.450728425412	2.6696058221992005	4.651740385565011	6.476373879998015	2.6342512091480943	2639.0	650.0	2574.0	2682.0	d	10	18	0	circle	-30	29	-0.0021593413102059	0.0004727679303604	0.0077115416049039	0.0001791535685571	0.0012789707258262	0.0076485710545886	0.0061904467602052
2022-09-28	a073	j		33.0	0.0	0.0	2.0	1.97	6981.019225050909	3014.327769846127	16560.088011154923	7033.450728425412	2.6696058221992005	4.651740385565011	6.476373879998015	2.6342512091480943	2639.0	650.0	2574.0	2682.0	d	10	18	0	circle	-30	30	-0.0016990163764666	0.0008732225969	0.0078040366135646	0.0001290658018262	0.0011661563363505	0.0077007836446595	0.0064055615064827
2022-09-28	a073	j		33.0	0.0	0.0	2.0	1.97	6981.019225050909	3014.327769846127	16560.088011154923	7033.450728425412	2.6696058221992005	4.651740385565011	6.476373879998015	2.6342512091480943	2639.0	650.0	2574.0	2682.0	d	10	18	0	circle	-30	31	0.01108416416333	0.0008567074927229	0.0081823146696034	7.214007960816027e-05	0.0010542370929261	0.0077222320384389	0.0065958548659047
2022-09-28	a073	j		33.0	0.0	0.0	2.0	1.97	6981.019225050909	3014.327769846127	16560.088011154923	7033.450728425412	2.6696058221992005	4.651740385565011	6.476373879998015	2.6342512091480943	2639.0	650.0	2574.0	2682.0	d	10	18	0	circle	-30	32	-0.0035684825878122	0.0012738846708119	0.0085664144685721	9.74671716003714e-06	0.0009444357171533	0.0077132194363127	0.0067590370019993
2022-09-28	a073	j		33.0	0.0	0.0	2.0	1.97	6981.019225050909	3014.327769846127	16560.088011154923	7033.450728425412	2.6696058221992005	4.651740385565011	6.476373879998015	2.6342512091480943	2639.0	650.0	2574.0	2682.0	d	10	18	0	circle	-30	33	0.010857098057593	-0.0001633372306665	0.0072004034011398	-5.644772958460759e-05	0.0008380183932854	0.0076744157819249	0.0067799496590548
2022-09-28	a073	j		33.0	0.0	0.0	2.0	1.97	6981.019225050909	3014.327769846127	16560.088011154923	7033.450728425412	2.6696058221992005	4.651740385565011	6.476373879998015	2.6342512091480943	2639.0	650.0	2574.0	2682.0	d	10	18	0	circle	-30	34	-0.015540470144131	0.0044616263206834	0.0099674826794315	-0.0001245325773155	0.0007362520091244	0.0076068373019461	0.006746052715506
2022-09-28	a073	j		33.0	0.0	0.0	2.0	1.97	6981.019225050909	3014.327769846127	16560.088011154923	7033.450728425412	2.6696058221992005	4.651740385565011	6.476373879998015	2.6342512091480943	2639.0	650.0	2574.0	2682.0	d	10	18	0	circle	-30	35	0.0044471406033181	-0.0022389324067844	0.0088849568026601	-0.0001924422362905	0.0006403600864125	0.0075118181862934	0.0066790158635903
2022-09-28	a073	j		33.0	0.0	0.0	2.0	1.97	6981.019225050909	3014.327769846127	16560.088011154923	7033.450728425412	2.6696058221992005	4.651740385565011	6.476373879998015	2.6342512091480943	2639.0	650.0	2574.0	2682.0	d	10	18	0	circle	-30	36	0.0030343993194459	0.0005019432318678	0.0070373133605964	-0.0002580522590224	0.0005514734852586	0.0073909705112026	0.0065814447669216
2022-09-28	a073	j		33.0	0.0	0.0	2.0	1.97	6981.019225050909	3014.327769846127	16560.088011154923	7033.450728425412	2.6696058221992005	4.651740385565011	6.476373879998015	2.6342512091480943	2639.0	650.0	2574.0	2682.0	d	10	18	0	circle	-30	37	0.008414046995682	5.5422036371519e-05	0.0064937427736714	-0.0003192618460453	0.0004705769821823	0.0072461290953101	0.0064562902670825
2022-09-28	a073	j		33.0	0.0	0.0	2.0	1.97	6981.019225050909	3014.327769846127	16560.088011154923	7033.450728425412	2.6696058221992005	4.651740385565011	6.476373879998015	2.6342512091480943	2639.0	650.0	2574.0	2682.0	d	10	18	0	circle	-30	38	-0.0087985855128158	-0.0002675921671651	0.0083002857327124	-0.0003740803481181	0.0003984585295633	0.0070792839315259	0.0063067450538444
2022-09-28	a073	j		33.0	0.0	0.0	2.0	1.97	6981.019225050909	3014.327769846127	16560.088011154923	7033.450728425412	2.6696058221992005	4.651740385565011	6.476373879998015	2.6342512091480943	2639.0	650.0	2574.0	2682.0	d	10	18	0	circle	-30	39	-0.0083639311162046	0.0004342427809322	0.0085892443880222	-0.0004207437980088	0.0003356663460507	0.0068925066898101	0.0061360965457505
2022-09-28	a073	j		33.0	0.0	0.0	2.0	1.97	6981.019225050909	3014.327769846127	16560.088011154923	7033.450728425412	2.6696058221992005	4.651740385565011	6.476373879998015	2.6342512091480943	2639.0	650.0	2574.0	2682.0	d	10	18	0	circle	-30	40	-0.0026842220482949	-0.0032751858708206	0.003438272000568	-0.0004578457528174	0.0002824744555977	0.006687873538378	0.0059475533299628
2022-09-28	a073	j		33.0	0.0	0.0	2.0	1.97	6981.019225050909	3014.327769846127	16560.088011154923	7033.450728425412	2.6696058221992005	4.651740385565011	6.476373879998015	2.6342512091480943	2639.0	650.0	2574.0	2682.0	d	10	18	0	circle	-30	41	-0.001710457653307	0.0018984310506412	0.0042734944693471	-0.000484433245205	0.0002388579533802	0.0064673841283355	0.0057440929297502
2022-09-28	a073	j		33.0	0.0	0.0	2.0	1.97	6981.019225050909	3014.327769846127	16560.088011154923	7033.450728425412	2.6696058221992005	4.651740385565011	6.476373879998015	2.6342512091480943	2639.0	650.0	2574.0	2682.0	d	10	18	0	circle	-30	42	0.0052817550240042	-0.0048860791147793	0.0053396241858497	-0.0005000398788187	0.0002044823057187	0.0062328842423185	0.005528362057781
2022-09-28	a073	j		33.0	0.0	0.0	2.0	1.97	6981.019225050909	3014.327769846127	16560.088011154923	7033.450728425412	2.6696058221992005	4.651740385565011	6.476373879998015	2.6342512091480943	2639.0	650.0	2574.0	2682.0	d	10	18	0	circle	-30	43	-0.010014508809053	0.0018534088417099	0.0043269656478016	-0.0005046717065984	0.0001787111998136	0.0059860057651463	0.0053026228587342
2022-09-28	a073	j		33.0	0.0	0.0	2.0	1.97	6981.019225050909	3014.327769846127	16560.088011154923	7033.450728425412	2.6696058221992005	4.651740385565011	6.476373879998015	2.6342512091480943	2639.0	650.0	2574.0	2682.0	d	10	18	0	circle	-30	44	0.0023802869524074	-0.0040047605645238	0.0051991554306457	-0.0004987737532924	0.0001606359523262	0.0057281316301932	0.0050687219245745
2022-09-28	a073	j		33.0	0.0	0.0	2.0	1.97	6981.019225050909	3014.327769846127	16560.088011154923	7033.450728425412	2.6696058221992005	4.651740385565011	6.476373879998015	2.6342512091480943	2639.0	650.0	2574.0	2682.0	d	10	18	0	circle	-30	45	0.0012201373364344	-0.0028956911783457	0.0043121864714724	-0.0004831851968008	0.000149128938217	0.0054603840019088	0.0048280698668909
2022-09-28	a073	j		33.0	0.0	0.0	2.0	1.97	6981.019225050909	3014.327769846127	16560.088011154923	7033.450728425412	2.6696058221992005	4.651740385565011	6.476373879998015	2.6342512091480943	2639.0	650.0	2574.0	2682.0	d	10	18	0	circle	-30	46	-0.0098135702271684	0.0070141024458635	0.0050157762407007	-0.0004590781526759	0.0001429232407019	0.0051836309899087	0.0045816295965307
2022-09-28	a073	j		33.0	0.0	0.0	2.0	1.97	6981.019225050909	3014.327769846127	16560.088011154923	7033.450728425412	2.6696058221992005	4.651740385565011	6.476373879998015	2.6342512091480943	2639.0	650.0	2574.0	2682.0	d	10	18	0	circle	-30	47	0.0042371195459392	-0.0002946473607511	0.0032505476660405	-0.0004278780388851	0.0001407141519089	0.0048985083093164	0.0043299161185223
2022-09-28	a073	j		33.0	0.0	0.0	2.0	1.97	6981.019225050909	3014.327769846127	16560.088011154923	7033.450728425412	2.6696058221992005	4.651740385565011	6.476373879998015	2.6342512091480943	2639.0	650.0	2574.0	2682.0	d	10	18	0	circle	-30	48	0.0023983459891172	0.0002195501135526	0.0015746448721312	-0.0003911640833903	0.0001412649238015	0.0046054545294939	0.004073025522302
2022-09-28	a073	j		33.0	0.0	0.0	2.0	1.97	6981.019225050909	3014.327769846127	16560.088011154923	7033.450728425412	2.6696058221992005	4.651740385565011	6.476373879998015	2.6342512091480943	2639.0	650.0	2574.0	2682.0	d	10	18	0	circle	-30	49	-0.0008590107179278	0.0006322633159245	0.0040609213156445	-0.0003505537744803	0.0001434975811629	0.0043047626150741	0.0038107112594308
2022-09-28	a073	j		33.0	0.0	0.0	2.0	1.97	6981.019225050909	3014.327769846127	16560.088011154923	7033.450728425412	2.6696058221992005	4.651740385565011	6.476373879998015	2.6342512091480943	2639.0	650.0	2574.0	2682.0	d	10	18	0	circle	-30	50	0.0068995605434076	0.0033841049955323	0.0062175656940029	-0.0003075901818463	0.0001465648973598	0.0039966522834316	0.0035424972042254
2022-09-28	a073	j		33.0	0.0	0.0	2.0	1.97	6981.019225050909	3014.327769846127	16560.088011154923	7033.450728425412	2.6696058221992005	4.651740385565011	6.476373879998015	2.6342512091480943	2639.0	650.0	2574.0	2682.0	d	10	18	0	circle	-30	51	-0.0042545655926472	-0.0019563464906152	0.0050267070153022	-0.0002636537458328	0.0001499086188173	0.0036813605357054	0.0032677981710551
2022-09-28	a073	j		33.0	0.0	0.0	2.0	1.97	6981.019225050909	3014.327769846127	16560.088011154923	7033.450728425412	2.6696058221992005	4.651740385565011	6.476373879998015	2.6342512091480943	2639.0	650.0	2574.0	2682.0	d	10	18	0	circle	-30	52	0.0025765904128643	0.0055271035617354	0.0022461822637203	-0.0002199066857897	0.0001533042613907	0.0033592369694219	0.0029860260222414
2022-09-28	a073	j		33.0	0.0	0.0	2.0	1.97	6981.019225050909	3014.327769846127	16560.088011154923	7033.450728425412	2.6696058221992005	4.651740385565011	6.476373879998015	2.6342512091480943	2639.0	650.0	2574.0	2682.0	d	10	18	0	circle	-30	53	0.0028266769772205	0.001436207282247	0.0057821421503782	-0.0001772654103743	0.0001568883112949	0.0030308302557186	0.0026966765340493
2022-09-28	a073	j		33.0	0.0	0.0	2.0	1.97	6981.019225050909	3014.327769846127	16560.088011154923	7033.450728425412	2.6696058221992005	4.651740385565011	6.476373879998015	2.6342512091480943	2639.0	650.0	2574.0	2682.0	d	10	18	0	circle	-30	54	0.0026221214664687	0.0008617832024556	0.0042947927378434	-0.0001363944947208	0.0001611620353458	0.0026969610390718	0.0023994045090051
2022-09-28	a073	j		33.0	0.0	0.0	2.0	1.97	6981.019225050909	3014.327769846127	16560.088011154923	7033.450728425412	2.6696058221992005	4.651740385565011	6.476373879998015	2.6342512091480943	2639.0	650.0	2574.0	2682.0	d	10	18	0	circle	-30	55	-0.0022007674848951	0.0010442286169246	0.0056709698564956	-9.772401871121444e-05	0.0001669667594552	0.0023587793506411	0.0020940885724746
2022-09-28	a073	j		33.0	0.0	0.0	2.0	1.97	6981.019225050909	3014.327769846127	16560.088011154923	7033.450728425412	2.6696058221992005	4.651740385565011	6.476373879998015	2.6342512091480943	2639.0	650.0	2574.0	2682.0	d	10	18	0	circle	-30	56	-0.0041786276368558	0.0015229346462812	0.0028408278678201	-6.149302820891924e-05	0.0001754320775711	0.0020177998536263	0.0017808747478462
2022-09-28	a073	j		33.0	0.0	0.0	2.0	1.97	6981.019225050909	3014.327769846127	16560.088011154923	7033.450728425412	2.6696058221992005	4.651740385565011	6.476373879998015	2.6342512091480943	2639.0	650.0	2574.0	2682.0	d	10	18	0	circle	-30	57	0.000180605371754	0.0007641743745153	0.0022511199039549	-2.7806535964206685e-05	0.0001879038241226	0.0016759078386037	0.0014601974785168
2022-09-28	a073	j		33.0	0.0	0.0	2.0	1.97	6981.019225050909	3014.327769846127	16560.088011154923	7033.450728425412	2.6696058221992005	4.651740385565011	6.476373879998015	2.6342512091480943	2639.0	650.0	2574.0	2682.0	d	10	18	0	circle	-30	58	-0.0002934408753203	-0.0010970689774471	0.0008640067613942	3.317141090796303e-06	0.0002058569636065	0.0013353364816785	0.0011261623769811
2022-09-28	a073	j		33.0	0.0	0.0	2.0	1.97	6981.019225050909	3014.327769846127	16560.088011154923	7033.450728425412	2.6696058221992005	4.651740385565011	6.476373879998015	2.6342512091480943	2639.0	650.0	2574.0	2682.0	d	10	18	0	circle	-30	59	-0.0002871672151851	-0.0009038448526993	0.0010113193046742	3.192121721897819e-05	0.000230797719273	0.0009986240715391	0.000735905135047
2022-09-28	a073	j		33.0	0.0	0.0	2.0	1.97	6981.019225050909	3014.327769846127	16560.088011154923	7033.450728425412	2.6696058221992005	4.651740385565011	6.476373879998015	2.6342512091480943	2639.0	650.0	2574.0	2682.0	d	10	18	0	circle	-30	60	0.0032267266258083	-0.0001314840324397	0.0013511304585398	5.8102060957764925e-05	0.0002641630986133	0.0006685619666228	0.0003462968070517
2022-09-28	a073	j		33.0	0.0	0.0	2.0	1.97	6981.019225050909	3014.327769846127	16560.088011154923	7033.450728425412	2.6696058221992005	4.651740385565011	6.476373879998015	2.6342512091480943	2639.0	650.0	2574.0	2682.0	d	10	18	0	circle	-30	61	-0.0024447511821712	-0.0004560611632391	-0.0001362775170736	8.200507565335858e-05	0.0003072272172578	0.0003481398781213	0.0
2022-09-28	a073	j		33.0	0.0	0.0	2.0	1.97	6981.019225050909	3014.327769846127	16560.088011154923	7033.450728425412	2.6696058221992005	4.651740385565011	6.476373879998015	2.6342512091480943	2639.0	650.0	2574.0	2682.0	d	10	18	0	circle	-30	62	-0.0005193800401393	0.0008370668772657	0.0006031204326179	0.0001038162917278	0.0003610189032678	4.048988096293161e-05	0.0
2022-09-28	a073	j		33.0	0.0	0.0	2.0	1.97	6981.019225050909	3014.327769846127	16560.088011154923	7033.450728425412	2.6696058221992005	4.651740385565011	6.476373879998015	2.6342512091480943	2639.0	650.0	2574.0	2682.0	d	10	18	0	circle	-30	63	-0.0008203005223471	-0.0005536016773626	0.0013869064483105	0.0001237505300461	0.0004262492217894	-0.0002511717938876	0.0
2022-09-28	a073	j		33.0	0.0	0.0	2.0	1.97	6981.019225050909	3014.327769846127	16560.088011154923	7033.450728425412	2.6696058221992005	4.651740385565011	6.476373879998015	2.6342512091480943	2639.0	650.0	2574.0	2682.0	d	10	18	0	circle	-30	64	0.0016926996588851	-0.0037625026937879	0.0009978029504432	0.0001420440039251	0.0005032466788802	-0.0005236077065473	0.0
2022-09-28	a073	j		33.0	0.0	0.0	2.0	1.97	6981.019225050909	3014.327769846127	16560.088011154923	7033.450728425412	2.6696058221992005	4.651740385565011	6.476373879998015	2.6342512091480943	2639.0	650.0	2574.0	2682.0	d	10	18	0	circle	-30	65	0.0040760766782321	0.0004422950880876	-0.0035977268778599	0.0001589546708745	0.000591903327596	-0.0007736314158518	-2.277341738122216e-05
2022-09-28	a073	j		33.0	0.0	0.0	2.0	1.97	6981.019225050909	3014.327769846127	16560.088011154923	7033.450728425412	2.6696058221992005	4.651740385565011	6.476373879998015	2.6342512091480943	2639.0	650.0	2574.0	2682.0	d	10	18	0	circle	-30	66	0.0029229962622916	0.0001619637595595	-0.003578856148609	0.0001747603767536	0.000691640560757	-0.0009981897324102	-0.0001317887948995
2022-09-28	a073	j		33.0	0.0	0.0	2.0	1.97	6981.019225050909	3014.327769846127	16560.088011154923	7033.450728425412	2.6696058221992005	4.651740385565011	6.476373879998015	2.6342512091480943	2639.0	650.0	2574.0	2682.0	d	10	18	0	circle	-30	67	-0.0081387270938206	-0.00301479596119	-0.0011601618628356	0.0001897385824533	0.0008014003679155	-0.0011944449905784	-0.0002033060402095
2022-09-28	a073	j		33.0	0.0	0.0	2.0	1.97	6981.019225050909	3014.327769846127	16560.088011154923	7033.450728425412	2.6696058221992005	4.651740385565011	6.476373879998015	2.6342512091480943	2639.0	650.0	2574.0	2682.0	d	10	18	0	circle	-30	68	-0.002873583920013	-0.0002864257787963	-0.0017278039790595	0.0002041262507283	0.0009196614082029	-0.0013598425535249	-0.0002360548945936
2022-09-28	a073	j		33.0	0.0	0.0	2.0	1.97	6981.019225050909	3014.327769846127	16560.088011154923	7033.450728425412	2.6696058221992005	4.651740385565011	6.476373879998015	2.6342512091480943	2639.0	650.0	2574.0	2682.0	d	10	18	0	circle	-30	69	-0.0014479821734894	0.0009540115788481	-0.0016783168023385	0.0002180851933104	0.0010444797926134	-0.0014921580986921	-0.0002295931127682
2022-09-28	a073	j		33.0	0.0	0.0	2.0	1.97	6981.019225050909	3014.327769846127	16560.088011154923	7033.450728425412	2.6696058221992005	4.651740385565011	6.476373879998015	2.6342512091480943	2639.0	650.0	2574.0	2682.0	d	10	18	0	circle	-30	70	0.0083012571274818	-0.0012429727839175	-0.0022126685551686	0.0002317026790177	0.0011735561206119	-0.0015895304773288	-0.0001842716776992
2022-09-28	a073	j		33.0	0.0	0.0	2.0	1.97	6981.019225050909	3014.327769846127	16560.088011154923	7033.450728425412	2.6696058221992005	4.651740385565011	6.476373879998015	2.6342512091480943	2639.0	650.0	2574.0	2682.0	d	10	18	0	circle	-30	71	0.0087050613181229	0.0007444804971173	-0.0024775144714657	0.0002450239292964	0.0013043265433326	-0.0016504868482957	-0.0001011363756666
2022-09-28	a073	j		33.0	0.0	0.0	2.0	1.97	6981.019225050909	3014.327769846127	16560.088011154923	7033.450728425412	2.6696058221992005	4.651740385565011	6.476373879998015	2.6342512091480943	2639.0	650.0	2574.0	2682.0	d	10	18	0	circle	-30	72	-0.0007459612378187	0.002854851092057	-0.0036245367849943	0.0002580741365812	0.0014340731970546	-0.0016739611873148	0.0
2022-09-28	a073	j		33.0	0.0	0.0	2.0	1.97	6981.019225050909	3014.327769846127	16560.088011154923	7033.450728425412	2.6696058221992005	4.651740385565011	6.476373879998015	2.6342512091480943	2639.0	650.0	2574.0	2682.0	d	10	18	0	circle	-30	73	-0.0096713428141579	0.0035129197814125	0.0004583759107671	0.000270828075407	0.001560048576282	-0.0016593034288085	0.0
2022-09-28	a073	j		33.0	0.0	0.0	2.0	1.97	6981.019225050909	3014.327769846127	16560.088011154923	7033.450728425412	2.6696058221992005	4.651740385565011	6.476373879998015	2.6342512091480943	2639.0	650.0	2574.0	2682.0	d	10	18	0	circle	-30	74	-0.0013887449834075	-0.0002584953995027	-0.0018528278427372	0.0002831320006971	0.0016796042086656	-0.0016062781111437	0.0
2022-09-28	a073	j		33.0	0.0	0.0	2.0	1.97	6981.019225050909	3014.327769846127	16560.088011154923	7033.450728425412	2.6696058221992005	4.651740385565011	6.476373879998015	2.6342512091480943	2639.0	650.0	2574.0	2682.0	d	10	18	0	circle	-30	75	-0.0035282560977955	-0.0002262855637244	-0.0008652078719911	0.0002946277834977	0.0017903143215695	-0.0015150572221884	0.0
2022-09-28	a073	j		33.0	0.0	0.0	2.0	1.97	6981.019225050909	3014.327769846127	16560.088011154923	7033.450728425412	2.6696058221992005	4.651740385565011	6.476373879998015	2.6342512091480943	2639.0	650.0	2574.0	2682.0	d	10	18	0	circle	-30	76	0.0023011625957771	0.0107482157656	-0.0016129974146473	0.0003047248328881	0.0018900942140753	-0.0013862148232381	0.0
2022-09-28	a073	j		33.0	0.0	0.0	2.0	1.97	6981.019225050909	3014.327769846127	16560.088011154923	7033.450728425412	2.6696058221992005	4.651740385565011	6.476373879998015	2.6342512091480943	2639.0	650.0	2574.0	2682.0	d	10	18	0	circle	-30	77	-0.0092506199594083	0.0087062665616934	0.0021492660646681	0.0003126278761785	0.0019773119456843	-0.0012207278658114	0.0
2022-09-28	a073	j		33.0	0.0	0.0	2.0	1.97	6981.019225050909	3014.327769846127	16560.088011154923	7033.450728425412	2.6696058221992005	4.651740385565011	6.476373879998015	2.6342512091480943	2639.0	650.0	2574.0	2682.0	d	10	18	0	circle	-30	78	0.0028143441599416	0.0017463560390428	-0.0090469278625424	0.0003174092069167	0.0020508722991785	-0.0010199838630647	0.0
2022-09-28	a073	j		33.0	0.0	0.0	2.0	1.97	6981.019225050909	3014.327769846127	16560.088011154923	7033.450728425412	2.6696058221992005	4.651740385565011	6.476373879998015	2.6342512091480943	2639.0	650.0	2574.0	2682.0	d	10	18	0	circle	-30	79	0.0092403984937884	-0.000752034326735	-0.000914019640204	0.0003181182251392	0.0021102452605336	-0.0007857904885167	0.0
2022-09-28	a073	j		33.0	0.0	0.0	2.0	1.97	6981.019225050909	3014.327769846127	16560.088011154923	7033.450728425412	2.6696058221992005	4.651740385565011	6.476373879998015	2.6342512091480943	2639.0	650.0	2574.0	2682.0	d	10	18	0	circle	-30	80	-0.0060639824393271	-0.0004315753863217	-0.0029131676740598	0.000313915053964	0.0021554400609609	-0.0005203718874279	0.0
2022-09-28	a073	j		33.0	0.0	0.0	2.0	1.97	6981.019225050909	3014.327769846127	16560.088011154923	7033.450728425412	2.6696058221992005	4.651740385565011	6.476373879998015	2.6342512091480943	2639.0	650.0	2574.0	2682.0	d	10	18	0	circle	-30	81	0.018718206068808	0.0071654502822599	0.0003593872308671	0.0003041973535988	0.0021869572383856	-0.0002263349528489	0.0
2022-09-28	a073	j		33.0	0.0	0.0	2.0	1.97	6981.019225050909	3014.327769846127	16560.088011154923	7033.450728425412	2.6696058221992005	4.651740385565011	6.476373879998015	2.6342512091480943	2639.0	650.0	2574.0	2682.0	d	10	18	0	circle	-30	82	-0.0091328910936283	0.0041950057479432	0.0003195418586934	0.0002886877096855	0.0022057453390475	9.339650883452066e-05	0.0
2022-09-28	a073	j		33.0	0.0	0.0	2.0	1.97	6981.019225050909	3014.327769846127	16560.088011154923	7033.450728425412	2.6696058221992005	4.651740385565011	6.476373879998015	2.6342512091480943	2639.0	650.0	2574.0	2682.0	d	10	18	0	circle	-30	83	0.0019319285029542	0.0034686389143853	0.0012992257672057	0.0002674656439473	0.0022131580716006	0.0004356674700159	0.0
2022-09-28	a073	j		33.0	0.0	0.0	2.0	1.97	6981.019225050909	3014.327769846127	16560.088011154923	7033.450728425412	2.6696058221992005	4.651740385565011	6.476373879998015	2.6342512091480943	2639.0	650.0	2574.0	2682.0	d	10	18	0	circle	-30	84	0.0010806305044502	0.0025633830101218	0.0011985127203835	0.0002409525392211	0.0022108922104759	0.0007971830769021	0.0
2022-09-28	a073	j		33.0	0.0	0.0	2.0	1.97	6981.019225050909	3014.327769846127	16560.088011154923	7033.450728425412	2.6696058221992005	4.651740385565011	6.476373879998015	2.6342512091480943	2639.0	650.0	2574.0	2682.0	d	10	18	0	circle	-30	85	-0.0024896319043561	0.0015531367540822	0.0023344006616053	0.0002098761901723	0.002200897844196	0.0011745963981094	0.0
2022-09-28	a073	j		33.0	0.0	0.0	2.0	1.97	6981.019225050909	3014.327769846127	16560.088011154923	7033.450728425412	2.6696058221992005	4.651740385565011	6.476373879998015	2.6342512091480943	2639.0	650.0	2574.0	2682.0	d	10	18	0	circle	-30	86	0.0027109998639151	-0.0020287808795062	0.0020212026486672	0.0001752365408349	0.0021852697511452	0.0015645878037974	0.0
2022-09-28	a073	j		33.0	0.0	0.0	2.0	1.97	6981.019225050909	3014.327769846127	16560.088011154923	7033.450728425412	2.6696058221992005	4.651740385565011	6.476373879998015	2.6342512091480943	2639.0	650.0	2574.0	2682.0	d	10	18	0	circle	-30	87	0.0048797322129411	0.0038028672369784	0.0043217197667449	0.0001382754361239	0.0021661365339711	0.001963933552247	0.0
2022-09-28	a073	j		33.0	0.0	0.0	2.0	1.97	6981.019225050909	3014.327769846127	16560.088011154923	7033.450728425412	2.6696058221992005	4.651740385565011	6.476373879998015	2.6342512091480943	2639.0	650.0	2574.0	2682.0	d	10	18	0	circle	-30	88	-0.0015723820516509	0.0005873377211519	0.0017427830355971	0.0001004406743204	0.0021455623708954	0.002369561308416	0.0001235582632001
2022-09-28	a073	j		33.0	0.0	0.0	2.0	1.97	6981.019225050909	3014.327769846127	16560.088011154923	7033.450728425412	2.6696058221992005	4.651740385565011	6.476373879998015	2.6342512091480943	2639.0	650.0	2574.0	2682.0	d	10	18	0	circle	-30	89	7.7393923690271e-05	0.002625046531999	0.0031686191064025	6.333151852237737e-05	0.0021254665717925	0.0027785909775398	0.0005897928872248
2022-09-28	a073	j		33.0	0.0	0.0	2.0	1.97	6981.019225050909	3014.327769846127	16560.088011154923	7033.450728425412	2.6696058221992005	4.651740385565011	6.476373879998015	2.6342512091480943	2639.0	650.0	2574.0	2682.0	d	10	18	0	circle	-30	90	-0.0009237587602118	0.0011679821703271	0.0025114659838444	2.8622453393220552e-05	0.0021075562814223	0.0031883627953121	0.0010521840604965
2022-09-28	a073	j		33.0	0.0	0.0	2.0	1.97	6981.019225050909	3014.327769846127	16560.088011154923	7033.450728425412	2.6696058221992005	4.651740385565011	6.476373879998015	2.6342512091480943	2639.0	650.0	2574.0	2682.0	d	10	18	0	circle	-30	91	-0.0007784136185717	0.0032755396582198	0.0025644405674992	-2.0234903069450605e-06	0.0020932661944856	0.0035964588860984	0.0015011692013058
2022-09-28	a073	j		33.0	0.0	0.0	2.0	1.97	6981.019225050909	3014.327769846127	16560.088011154923	7033.450728425412	2.6696058221992005	4.651740385565011	6.476373879998015	2.6342512091480943	2639.0	650.0	2574.0	2682.0	d	10	18	0	circle	-30	92	-0.0004562828001355	-0.0009363925562862	0.00851592894904	-2.703827447336392e-05	0.002083702499461	0.0040007245426776	0.0018899837687432
2022-09-28	a073	j		33.0	0.0	0.0	2.0	1.97	6981.019225050909	3014.327769846127	16560.088011154923	7033.450728425412	2.6696058221992005	4.651740385565011	6.476373879998015	2.6342512091480943	2639.0	650.0	2574.0	2682.0	d	10	18	0	circle	-30	93	0.0005479907072216	0.0003248706533268	0.0040915160037834	-4.502341931234126e-05	0.0020795918487353	0.0043992889801558	0.0022746737121081
2022-09-28	a073	j		33.0	0.0	0.0	2.0	1.97	6981.019225050909	3014.327769846127	16560.088011154923	7033.450728425412	2.6696058221992005	4.651740385565011	6.476373879998015	2.6342512091480943	2639.0	650.0	2574.0	2682.0	d	10	18	0	circle	-30	94	-0.0006727458786605	0.0016162329247216	0.0077542764229626	-5.481627552598765e-05	0.0020812410943313	0.0047905766405153	0.0026545192706579
2022-09-28	a073	j		33.0	0.0	0.0	2.0	1.97	6981.019225050909	3014.327769846127	16560.088011154923	7033.450728425412	2.6696058221992005	4.651740385565011	6.476373879998015	2.6342512091480943	2639.0	650.0	2574.0	2682.0	d	10	18	0	circle	-30	95	-0.012801613730401	0.0015329369174252	0.0071994871023468	-5.554833834453874e-05	0.002088515433486	0.0051732979790067	0.0030292342071761
2022-09-28	a073	j		33.0	0.0	0.0	2.0	1.97	6981.019225050909	3014.327769846127	16560.088011154923	7033.450728425412	2.6696058221992005	4.651740385565011	6.476373879998015	2.6342512091480943	2639.0	650.0	2574.0	2682.0	d	10	18	0	circle	-30	96	0.0007589935068051	-0.0010082614823203	0.0022620433219766	-4.6683332240307816e-05	0.0021008373849249	0.0055464145787152	0.0033988938615499
2022-09-28	a073	j		33.0	0.0	0.0	2.0	1.97	6981.019225050909	3014.327769846127	16560.088011154923	7033.450728425412	2.6696058221992005	4.651740385565011	6.476373879998015	2.6342512091480943	2639.0	650.0	2574.0	2682.0	d	10	18	0	circle	-30	97	0.013840773082047	0.0016335318752806	0.0072339640007746	-2.801268742447413e-05	0.0021172047831154	0.0059090822299633	0.0037638647594234
2022-09-28	a073	j		33.0	0.0	0.0	2.0	1.97	6981.019225050909	3014.327769846127	16560.088011154923	7033.450728425412	2.6696058221992005	4.651740385565011	6.476373879998015	2.6342512091480943	2639.0	650.0	2574.0	2682.0	d	10	18	0	circle	-30	98	-0.0097938597224715	0.0012550712009456	0.0062294048024625	3.907018044566305e-07	0.0021362282713634	0.0062605830072607	0.0041239640340928
2022-09-28	a073	j		33.0	0.0	0.0	2.0	1.97	6981.019225050909	3014.327769846127	16560.088011154923	7033.450728425412	2.6696058221992005	4.651740385565011	6.476373879998015	2.6342512091480943	2639.0	650.0	2574.0	2682.0	d	10	18	0	circle	-30	99	0.0049647040055553	0.0003988897321088	0.0068421426066935	3.822442170032844e-05	0.0021561900296479	0.0066002568453532	0.0044058423940049
2022-09-28	a073	j		33.0	0.0	0.0	2.0	1.97	6981.019225050909	3014.327769846127	16560.088011154923	7033.450728425412	2.6696058221992005	4.651740385565011	6.476373879998015	2.6342512091480943	2639.0	650.0	2574.0	2682.0	d	10	18	0	circle	-30	100	-0.0042557634087765	0.0026781703546548	0.0062367298544557	8.498693739852511e-05	0.0021751223130109	0.0069274348628569	0.0046673256124474
2022-09-28	a073	j		33.0	0.0	0.0	2.0	1.97	6981.019225050909	3014.327769846127	16560.088011154923	7033.450728425412	2.6696058221992005	4.651740385565011	6.476373879998015	2.6342512091480943	2639.0	650.0	2574.0	2682.0	d	10	18	0	circle	-30	101	0.0047282735442771	0.0029919560659719	0.0069125273613225	0.0001399945232751	0.0021909018230256	0.0072413725136477	0.0049104761673469
2022-09-28	a073	j		33.0	0.0	0.0	2.0	1.97	6981.019225050909	3014.327769846127	16560.088011154923	7033.450728425412	2.6696058221992005	4.651740385565011	6.476373879998015	2.6342512091480943	2639.0	650.0	2574.0	2682.0	d	10	18	0	circle	-30	102	0.002910774362177	0.00226078044514	0.007635695053113	0.0002023980124631	0.0022013540510232	0.0075411834996651	0.0051374314361787
2022-09-28	a073	j		33.0	0.0	0.0	2.0	1.97	6981.019225050909	3014.327769846127	16560.088011154923	7033.450728425412	2.6696058221992005	4.651740385565011	6.476373879998015	2.6342512091480943	2639.0	650.0	2574.0	2682.0	d	10	18	0	circle	-30	103	-0.0069291408214367	0.0034698200440319	0.0045230991556191	0.0002711947795708	0.0022043596248717	0.0078257776560407	0.0053502232515981
2022-09-28	a073	j		33.0	0.0	0.0	2.0	1.97	6981.019225050909	3014.327769846127	16560.088011154923	7033.450728425412	2.6696058221992005	4.651740385565011	6.476373879998015	2.6342512091480943	2639.0	650.0	2574.0	2682.0	d	10	18	0	circle	-30	104	0.0028800548939525	0.0023580261190824	0.010416992673791	0.0003452297026442	0.0021979557163186	0.0080938063436278	0.0055506209246649
2022-09-28	a073	j		33.0	0.0	0.0	2.0	1.97	6981.019225050909	3014.327769846127	16560.088011154923	7033.450728425412	2.6696058221992005	4.651740385565011	6.476373879998015	2.6342512091480943	2639.0	650.0	2574.0	2682.0	d	10	18	0	circle	-30	105	-0.0006895446031729	0.0035916732750598	0.0015528900689023	0.0004231942324226	0.0021804289366163	0.0083436195654808	0.0057399963964419
2022-09-28	a073	j		33.0	0.0	0.0	2.0	1.97	6981.019225050909	3014.327769846127	16560.088011154923	7033.450728425412	2.6696058221992005	4.651740385565011	6.476373879998015	2.6342512091480943	2639.0	650.0	2574.0	2682.0	d	10	18	0	circle	-30	106	-0.004621153110508	0.0053160405554978	0.007224071079365	0.0005036382868266	0.0021503974094025	0.0085732407977125	0.0059192051014833
2022-09-28	a073	j		33.0	0.0	0.0	2.0	1.97	6981.019225050909	3014.327769846127	16560.088011154923	7033.450728425412	2.6696058221992005	4.651740385565011	6.476373879998015	2.6342512091480943	2639.0	650.0	2574.0	2682.0	d	10	18	0	circle	-30	107	0.010334632839891	0.0045495881213387	0.008519529923351	0.0005849997682815	0.0021068771726624	0.0087803686858415	0.0060884917448975
2022-09-28	a073	j		33.0	0.0	0.0	2.0	1.97	6981.019225050909	3014.327769846127	16560.088011154923	7033.450728425412	2.6696058221992005	4.651740385565011	6.476373879998015	2.6342512091480943	2639.0	650.0	2574.0	2682.0	d	10	18	0	circle	-30	108	-0.0084706913295845	0.0026173710803679	0.008079117934951	0.0006656464940899	0.0020493245829273	0.0089624128114437	0.0062474417344264
2022-09-28	a073	j		33.0	0.0	0.0	2.0	1.97	6981.019225050909	3014.327769846127	16560.088011154923	7033.450728425412	2.6696058221992005	4.651740385565011	6.476373879998015	2.6342512091480943	2639.0	650.0	2574.0	2682.0	d	10	18	0	circle	-30	109	0.0067326756503327	0.0010131219682707	0.0073289991929175	0.0007439213973517	0.0019776488273119	0.0091165601627125	0.0063949899380488
2022-09-28	a073	j		33.0	0.0	0.0	2.0	1.97	6981.019225050909	3014.327769846127	16560.088011154923	7033.450728425412	2.6696058221992005	4.651740385565011	6.476373879998015	2.6342512091480943	2639.0	650.0	2574.0	2682.0	d	10	18	0	circle	-30	110	-0.001022760239614	0.0002315484106438	0.0094348456330492	0.0008181851078251	0.0018921992372226	0.0092398624347259	0.006529478089678
2022-09-28	a073	j		33.0	0.0	0.0	2.0	1.97	6981.019225050909	3014.327769846127	16560.088011154923	7033.450728425412	2.6696058221992005	4.651740385565011	6.476373879998015	2.6342512091480943	2639.0	650.0	2574.0	2682.0	d	10	18	0	circle	-30	111	-0.009561171897287	0.0012251935525699	0.011754269923551	0.0008868585342469	0.0017937422873328	0.0093293375122597	0.0066487366906799
2022-09-28	a073	j		33.0	0.0	0.0	2.0	1.97	6981.019225050909	3014.327769846127	16560.088011154923	7033.450728425412	2.6696058221992005	4.651740385565011	6.476373879998015	2.6342512091480943	2639.0	650.0	2574.0	2682.0	d	10	18	0	circle	-30	112	0.010172329904311	0.0031612544305679	0.010416465883067	0.0009484761342652	0.0016834432975723	0.0093820788909611	0.0067501594591235
2022-09-28	a073	j		33.0	0.0	0.0	2.0	1.97	6981.019225050909	3014.327769846127	16560.088011154923	7033.450728425412	2.6696058221992005	4.651740385565011	6.476373879998015	2.6342512091480943	2639.0	650.0	2574.0	2682.0	d	10	18	0	circle	-30	113	-0.0002358155428564	0.0040692576431994	0.0074650020970663	0.0010017616812076	0.0015628573991764	0.0093953622052139	0.0068307431248298
2022-09-28	a073	j		33.0	0.0	0.0	2.0	1.97	6981.019225050909	3014.327769846127	16560.088011154923	7033.450728425412	2.6696058221992005	4.651740385565011	6.476373879998015	2.6342512091480943	2639.0	650.0	2574.0	2682.0	d	10	18	0	circle	-30	114	0.006734099779949	0.0030431011188345	0.011173638080565	0.0010457214155014	0.0014339211388	0.009366740930612	0.0068870983763106
2022-09-28	a073	j		33.0	0.0	0.0	2.0	1.97	6981.019225050909	3014.327769846127	16560.088011154923	7033.450728425412	2.6696058221992005	4.651740385565011	6.476373879998015	2.6342512091480943	2639.0	650.0	2574.0	2682.0	d	10	18	0	circle	-30	115	0.007440832090615	0.0031288748671434	0.010725505809257	0.0010797265911907	0.0012989300194314	0.0092941326378475	0.0069154760272254
2022-09-28	a073	j		33.0	0.0	0.0	2.0	1.97	6981.019225050909	3014.327769846127	16560.088011154923	7033.450728425412	2.6696058221992005	4.651740385565011	6.476373879998015	2.6342512091480943	2639.0	650.0	2574.0	2682.0	d	10	18	0	circle	-30	116	0.0074354479365319	0.0010145547109861	0.0076042941920303	0.0011035535097741	0.0011604917565857	0.0091758991220458	0.006911853855686
2022-09-28	a073	j		33.0	0.0	0.0	2.0	1.97	6981.019225050909	3014.327769846127	16560.088011154923	7033.450728425412	2.6696058221992005	4.651740385565011	6.476373879998015	2.6342512091480943	2639.0	650.0	2574.0	2682.0	d	10	18	0	circle	-30	117	-0.0040996679475616	-0.0009907554620201	0.011340696411237	0.0011173597997728	0.0010214551441255	0.0090109193592872	0.0068721044153888
2022-09-28	a073	j		33.0	0.0	0.0	2.0	1.97	6981.019225050909	3014.327769846127	16560.088011154923	7033.450728425412	2.6696058221992005	4.651740385565011	6.476373879998015	2.6342512091480943	2639.0	650.0	2574.0	2682.0	d	10	18	0	circle	-30	118	-0.0056043898861226	0.006078635802488	0.011893345994599	0.0011215962275862	0.0008848227173107	0.008798653270947	0.00679223432605
2022-09-28	a073	j		33.0	0.0	0.0	2.0	1.97	6981.019225050909	3014.327769846127	16560.088011154923	7033.450728425412	2.6696058221992005	4.651740385565011	6.476373879998015	2.6342512091480943	2639.0	650.0	2574.0	2682.0	d	10	18	0	circle	-30	119	-0.0074301505527724	-0.001296011264779	0.010095249091233	0.0011168881416419	0.000753654950929	0.0085391926510619	0.0066686495584909
2022-09-28	a073	j		33.0	0.0	0.0	2.0	1.97	6981.019225050909	3014.327769846127	16560.088011154923	7033.450728425412	2.6696058221992005	4.651740385565011	6.476373879998015	2.6342512091480943	2639.0	650.0	2574.0	2682.0	d	10	18	0	circle	-30	120	0.0086794880781944	0.0012953263915389	0.0083100443652277	0.0011039430806854	0.0006309658006979	0.0082332908850214	0.006498382003638
2022-09-28	a073	j		33.0	0.0	0.0	2.0	1.97	6981.019225050909	3014.327769846127	16560.088011154923	7033.450728425412	2.6696058221992005	4.651740385565011	6.476373879998015	2.6342512091480943	2639.0	650.0	2574.0	2682.0	d	10	18	0	circle	-30	121	0.010635996624632	-0.001914207404265	0.0072479050461957	0.0010835157993039	0.0005196074431561	0.0078823660512988	0.0062792428088387
2022-09-28	a073	j		33.0	0.0	0.0	2.0	1.97	6981.019225050909	3014.327769846127	16560.088011154923	7033.450728425412	2.6696058221992005	4.651740385565011	6.476373879998015	2.6342512091480943	2639.0	650.0	2574.0	2682.0	d	10	18	0	circle	-30	122	-0.0025037427643275	-0.0032493607247034	0.010848871647227	0.0010564040461015	0.0004221511217938	0.0074884824810103	0.0060099273131149
2022-09-28	a073	j		33.0	0.0	0.0	2.0	1.97	6981.019225050909	3014.327769846127	16560.088011154923	7033.450728425412	2.6696058221992005	4.651740385565011	6.476373879998015	2.6342512091480943	2639.0	650.0	2574.0	2682.0	d	10	18	0	circle	-30	123	-0.0032809641554042	-0.000915709544669	0.0083152470807663	0.0010234216826373	0.0003407794232566	0.0070543186108141	0.0056901175049201
2022-09-28	a073	j		33.0	0.0	0.0	2.0	1.97	6981.019225050909	3014.327769846127	16560.088011154923	7033.450728425412	2.6696058221992005	4.651740385565011	6.476373879998015	2.6342512091480943	2639.0	650.0	2574.0	2682.0	d	10	18	0	circle	-30	124	-0.012395478282519	-0.0004899680214566	0.0063588404971198	0.0009853351915329	0.0002772045015033	0.0065831209010112	0.0053205812079749
2022-09-28	a073	j		33.0	0.0	0.0	2.0	1.97	6981.019225050909	3014.327769846127	16560.088011154923	7033.450728425412	2.6696058221992005	4.651740385565011	6.476373879998015	2.6342512091480943	2639.0	650.0	2574.0	2682.0	d	10	18	0	circle	-30	125	0.0024608060362978	-0.0021978787140784	0.0077408486471062	0.0009428083453769	0.0002326181165692	0.0060786389954772	0.004903212533531
2022-09-28	a073	j		33.0	0.0	0.0	2.0	1.97	6981.019225050909	3014.327769846127	16560.088011154923	7033.450728425412	2.6696058221992005	4.651740385565011	6.476373879998015	2.6342512091480943	2639.0	650.0	2574.0	2682.0	d	10	18	0	circle	-30	126	0.008126961341907	-0.0021569425722621	0.0049163124457396	0.0008964084159346	0.0002076708061005	0.0055450423760692	0.004440963154034
2022-09-28	a073	j		33.0	0.0	0.0	2.0	1.97	6981.019225050909	3014.327769846127	16560.088011154923	7033.450728425412	2.6696058221992005	4.651740385565011	6.476373879998015	2.6342512091480943	2639.0	650.0	2574.0	2682.0	d	10	18	0	circle	-30	127	0.0028177448247545	0.0008842590848977	0.0010828334127167	0.0008466779379704	0.0002024768677679	0.0049868248471936	0.0039376700414552
2022-09-28	a073	j		33.0	0.0	0.0	2.0	1.97	6981.019225050909	3014.327769846127	16560.088011154923	7033.450728425412	2.6696058221992005	4.651740385565011	6.476373879998015	2.6342512091480943	2639.0	650.0	2574.0	2682.0	d	10	18	0	circle	-30	128	0.018378763795371	0.0005813726592164	0.0002897193796723	0.0007942211752363	0.0002166436613542	0.0044087081097546	0.003397843273164
2022-09-28	a073	j		33.0	0.0	0.0	2.0	1.97	6981.019225050909	3014.327769846127	16560.088011154923	7033.450728425412	2.6696058221992005	4.651740385565011	6.476373879998015	2.6342512091480943	2639.0	650.0	2574.0	2682.0	d	10	18	0	circle	-30	129	-0.020636469319613	-0.0014522990943501	0.0063174924867512	0.0007397438944342	0.0002493196589965	0.0038155616124366	0.0028264980590059
2022-09-28	a073	j		33.0	0.0	0.0	2.0	1.97	6981.019225050909	3014.327769846127	16560.088011154923	7033.450728425412	2.6696058221992005	4.651740385565011	6.476373879998015	2.6342512091480943	2639.0	650.0	2574.0	2682.0	d	10	18	0	circle	-30	130	0.012300952916646	0.0009000508511647	0.00430902380753	0.0006840240513388	0.0002992523147838	0.0032123517358944	0.0022290753697717
2022-09-28	a073	j		33.0	0.0	0.0	2.0	1.97	6981.019225050909	3014.327769846127	16560.088011154923	7033.450728425412	2.6696058221992005	4.651740385565011	6.476373879998015	2.6342512091480943	2639.0	650.0	2574.0	2682.0	d	10	18	0	circle	-30	131	-0.0087654389176616	-0.0029992655998012	0.0049291929144246	0.0006278430720074	0.0003648517279356	0.0026041139359334	0.0016114191359904
2022-09-28	a073	j		33.0	0.0	0.0	2.0	1.97	6981.019225050909	3014.327769846127	16560.088011154923	7033.450728425412	2.6696058221992005	4.651740385565011	6.476373879998015	2.6342512091480943	2639.0	650.0	2574.0	2682.0	d	10	18	0	circle	-30	132	-0.0003777984442029	0.0067678777079224	-0.0008628035453531	0.0005719237293837	0.0004442618352223	0.0019959268488343	0.0009797412842282
2022-09-28	a073	j		33.0	0.0	0.0	2.0	1.97	6981.019225050909	3014.327769846127	16560.088011154923	7033.450728425412	2.6696058221992005	4.651740385565011	6.476373879998015	2.6342512091480943	2639.0	650.0	2574.0	2682.0	d	10	18	0	circle	-30	133	0.012795235889449	0.0005983116922083	0.0036777390507894	0.00051689538216	0.0005354370915802	0.0013928743123415	0.0003405418386011
2022-09-28	a073	j		33.0	0.0	0.0	2.0	1.97	6981.019225050909	3014.327769846127	16560.088011154923	7033.450728425412	2.6696058221992005	4.651740385565011	6.476373879998015	2.6342512091480943	2639.0	650.0	2574.0	2682.0	d	10	18	0	circle	-30	134	-0.0065787473550836	-0.0042153089847934	0.0043761663875473	0.0004632762999166	0.0006362138599417	0.0007999959212281	0.0
2022-09-28	a073	j		33.0	0.0	0.0	2.0	1.97	6981.019225050909	3014.327769846127	16560.088011154923	7033.450728425412	2.6696058221992005	4.651740385565011	6.476373879998015	2.6342512091480943	2639.0	650.0	2574.0	2682.0	d	10	18	0	circle	-30	135	-0.0048246672767771	0.0039705671510128	-0.0060662901172965	0.0004114500192932	0.0007443692127695	0.0002222289746372	0.0
2022-09-28	a073	j		33.0	0.0	0.0	2.0	1.97	6981.019225050909	3014.327769846127	16560.088011154923	7033.450728425412	2.6696058221992005	4.651740385565011	6.476373879998015	2.6342512091480943	2639.0	650.0	2574.0	2682.0	d	10	18	0	circle	-30	136	0.0017929132647699	0.0018012002335481	-0.0002607189132769	0.0003616295898545	0.0008576740171891	-0.0003356576203875	0.0
2022-09-28	a073	j		33.0	0.0	0.0	2.0	1.97	6981.019225050909	3014.327769846127	16560.088011154923	7033.450728425412	2.6696058221992005	4.651740385565011	6.476373879998015	2.6342512091480943	2639.0	650.0	2574.0	2682.0	d	10	18	0	circle	-30	137	0.0020898719797731	0.0006173973191199	-0.0002194561345903	0.0003138313097891	0.000973947876545	-0.0008691289084643	0.0
2022-09-28	a073	j		33.0	0.0	0.0	2.0	1.97	6981.019225050909	3014.327769846127	16560.088011154923	7033.450728425412	2.6696058221992005	4.651740385565011	6.476373879998015	2.6342512091480943	2639.0	650.0	2574.0	2682.0	d	10	18	0	circle	-30	138	-0.011449399476883	0.0024391051534098	7.9274094315173e-05	0.0002678763178171	0.0010911112646771	-0.0013739364227179	-1.4948840223718163e-05
2022-09-28	a073	j		33.0	0.0	0.0	2.0	1.97	6981.019225050909	3014.327769846127	16560.088011154923	7033.450728425412	2.6696058221992005	4.651740385565011	6.476373879998015	2.6342512091480943	2639.0	650.0	2574.0	2682.0	d	10	18	0	circle	-30	139	0.0055881131205234	0.0005695732156777	0.0015150352154082	0.0002234202704056	0.0012072280790453	-0.0018461594907628	-0.0004155111413119
2022-09-28	a073	j		33.0	0.0	0.0	2.0	1.97	6981.019225050909	3014.327769846127	16560.088011154923	7033.450728425412	2.6696058221992005	4.651740385565011	6.476373879998015	2.6342512091480943	2639.0	650.0	2574.0	2682.0	d	10	18	0	circle	-30	140	0.0079905448917353	-0.0007702669431198	-0.010132670525477	0.0001800108763684	0.00132053967933	-0.0022822498859492	-0.0007816993302508
2022-09-28	a073	j		33.0	0.0	0.0	2.0	1.97	6981.019225050909	3014.327769846127	16560.088011154923	7033.450728425412	2.6696058221992005	4.651740385565011	6.476373879998015	2.6342512091480943	2639.0	650.0	2574.0	2682.0	d	10	18	0	circle	-30	141	0.0024577069313493	0.0046444383267801	0.0018196797868641	0.000137163182382	0.0014294961684895	-0.0026790861703301	-0.0011124268194585
2022-09-28	a073	j		33.0	0.0	0.0	2.0	1.97	6981.019225050909	3014.327769846127	16560.088011154923	7033.450728425412	2.6696058221992005	4.651740385565011	6.476373879998015	2.6342512091480943	2639.0	650.0	2574.0	2682.0	d	10	18	0	circle	-30	142	-0.0031456409278516	0.0050128747750592	-0.0069840585040424	9.441787649587282e-05	0.0015327882254393	-0.0030340276292058	-0.0014068215272706
2022-09-28	a073	j		33.0	0.0	0.0	2.0	1.97	6981.019225050909	3014.327769846127	16560.088011154923	7033.450728425412	2.6696058221992005	4.651740385565011	6.476373879998015	2.6342512091480943	2639.0	650.0	2574.0	2682.0	d	10	18	0	circle	-30	143	-0.0031517277042896	0.0052418480135044	-0.0034185031824404	5.1356742275577335e-05	0.0016293720303433	-0.0033449554890777	-0.0016642267164588
2022-09-28	a073	j		33.0	0.0	0.0	2.0	1.97	6981.019225050909	3014.327769846127	16560.088011154923	7033.450728425412	2.6696058221992005	4.651740385565011	6.476373879998015	2.6342512091480943	2639.0	650.0	2574.0	2682.0	d	10	18	0	circle	-30	144	0.0034176353905401	-0.002979360339425	-0.0051360750854432	7.589684930244454e-06	0.0017184705129345	-0.003610298124401	-0.0018842379265362
2022-09-28	a073	j		33.0	0.0	0.0	2.0	1.97	6981.019225050909	3014.327769846127	16560.088011154923	7033.450728425412	2.6696058221992005	4.651740385565011	6.476373879998015	2.6342512091480943	2639.0	650.0	2574.0	2682.0	d	10	18	0	circle	-30	145	0.0023194465778336	-0.0010334297201612	-0.0071718769115494	-3.725753099229397e-05	0.0017995442289611	-0.0038290399007201	-0.0019922381407666
2022-09-28	a073	j		33.0	0.0	0.0	2.0	1.97	6981.019225050909	3014.327769846127	16560.088011154923	7033.450728425412	2.6696058221992005	4.651740385565011	6.476373879998015	2.6342512091480943	2639.0	650.0	2574.0	2682.0	d	10	18	0	circle	-30	146	-0.0030798761111448	0.0016554975686414	-0.0029226064766054	-8.354873951025901e-05	0.0018722494122022	-0.0040007101886465	-0.002044912036934
2022-09-28	a073	j		33.0	0.0	0.0	2.0	1.97	6981.019225050909	3014.327769846127	16560.088011154923	7033.450728425412	2.6696058221992005	4.651740385565011	6.476373879998015	2.6342512091480943	2639.0	650.0	2574.0	2682.0	d	10	18	0	circle	-30	147	-0.0006907432424344	0.002437727920928	-0.0021187002526618	-0.0001316475477132	0.0019364100391242	-0.0041253503998586	-0.002057292813021
2022-09-28	a073	j		33.0	0.0	0.0	2.0	1.97	6981.019225050909	3014.327769846127	16560.088011154923	7033.450728425412	2.6696058221992005	4.651740385565011	6.476373879998015	2.6342512091480943	2639.0	650.0	2574.0	2682.0	d	10	18	0	circle	-30	148	-0.0041128564774019	0.0034627654332249	-0.0047121683759874	-0.0001819331173832	0.0019920138336811	-0.0042034652367423	-0.0020295182856779
2022-09-28	a073	j		33.0	0.0	0.0	2.0	1.97	6981.019225050909	3014.327769846127	16560.088011154923	7033.450728425412	2.6696058221992005	4.651740385565011	6.476373879998015	2.6342512091480943	2639.0	650.0	2574.0	2682.0	d	10	18	0	circle	-30	149	0.0013335836034153	0.0029007640165534	-0.0050455958151718	-0.0002348069825707	0.0020392211513726	-0.0042359711924446	-0.0019619430585011
2022-09-28	a073	j		33.0	0.0	0.0	2.0	1.97	6981.019225050909	3014.327769846127	16560.088011154923	7033.450728425412	2.6696058221992005	4.651740385565011	6.476373879998015	2.6342512091480943	2639.0	650.0	2574.0	2682.0	d	10	18	0	circle	-30	150	-0.0022788961108595	0.0032950292103436	-0.0013883587222052	-0.0002906784521856	0.0020783706489513	-0.0042241510081838	-0.0018551019070469
2022-09-28	a073	j		33.0	0.0	0.0	2.0	1.97	6981.019225050909	3014.327769846127	16560.088011154923	7033.450728425412	2.6696058221992005	4.651740385565011	6.476373879998015	2.6342512091480943	2639.0	650.0	2574.0	2682.0	d	10	18	0	circle	-30	151	0.0086638664132489	0.0010046751439415	-0.0018363296938433	-0.0003499305230059	0.002109972616487	-0.0041696153201507	-0.0017097121806577
2022-09-28	a073	j		33.0	0.0	0.0	2.0	1.97	6981.019225050909	3014.327769846127	16560.088011154923	7033.450728425412	2.6696058221992005	4.651740385565011	6.476373879998015	2.6342512091480943	2639.0	650.0	2574.0	2682.0	d	10	18	0	circle	-30	152	-0.010558500551457	0.0003380257765017	-0.0044660751578902	-0.0004128810797227	0.0021346899752108	-0.0040742751043507	-0.001526704049417
2022-09-28	a073	j		33.0	0.0	0.0	2.0	1.97	6981.019225050909	3014.327769846127	16560.088011154923	7033.450728425412	2.6696058221992005	4.651740385565011	6.476373879998015	2.6342512091480943	2639.0	650.0	2574.0	2682.0	d	10	18	0	circle	-30	153	0.0027144847608965	-0.0018029543577438	-0.0029320312254411	-0.000479752921668	0.0021533156475674	-0.0039403324625228	-0.0013072638932872
2022-09-28	a073	j		33.0	0.0	0.0	2.0	1.97	6981.019225050909	3014.327769846127	16560.088011154923	7033.450728425412	2.6696058221992005	4.651740385565011	6.476373879998015	2.6342512091480943	2639.0	650.0	2574.0	2682.0	d	10	18	0	circle	-30	154	0.0040227940789311	0.0045982206059853	-0.0065195865857667	-0.0005506503212562	0.0021667607329146	-0.0037702907179534	-0.0010528796637824
2022-09-28	a073	j		33.0	0.0	0.0	2.0	1.97	6981.019225050909	3014.327769846127	16560.088011154923	7033.450728425412	2.6696058221992005	4.651740385565011	6.476373879998015	2.6342512091480943	2639.0	650.0	2574.0	2682.0	d	10	18	0	circle	-30	155	-0.0021773059804897	0.0046649696332058	-0.0050069317165453	-0.0006255345691887	0.002176063266343	-0.0035669741489768	-0.000765376313445
2022-09-28	a073	j		33.0	0.0	0.0	2.0	1.97	6981.019225050909	3014.327769846127	16560.088011154923	7033.450728425412	2.6696058221992005	4.651740385565011	6.476373879998015	2.6342512091480943	2639.0	650.0	2574.0	2682.0	d	10	18	0	circle	-30	156	0.013323974999862	0.0055212491261271	-0.0052521141831661	-0.0007042083391905	0.0021824104622359	-0.003333542809857	-0.0004469240084306
2022-09-28	a073	j		33.0	0.0	0.0	2.0	1.97	6981.019225050909	3014.327769846127	16560.088011154923	7033.450728425412	2.6696058221992005	4.651740385565011	6.476373879998015	2.6342512091480943	2639.0	650.0	2574.0	2682.0	d	10	18	0	circle	-30	157	-0.01279542301993	0.0030585786399746	-0.0042208606747016	-0.0007863324671695	0.0021871524891198	-0.0030734897343279	-0.0001000047780384
2022-09-28	a073	j		33.0	0.0	0.0	2.0	1.97	6981.019225050909	3014.327769846127	16560.088011154923	7033.450728425412	2.6696058221992005	4.651740385565011	6.476373879998015	2.6342512091480943	2639.0	650.0	2574.0	2682.0	d	10	18	0	circle	-30	158	-0.0048207396406165	0.0010498323762956	0.002284351607554	-0.0008714857429541	0.0021917889441823	-0.002790615571601	0.0
2022-09-28	a073	j		33.0	0.0	0.0	2.0	1.97	6981.019225050909	3014.327769846127	16560.088011154923	7033.450728425412	2.6696058221992005	4.651740385565011	6.476373879998015	2.6342512091480943	2639.0	650.0	2574.0	2682.0	d	10	18	0	circle	-30	159	-0.010876990503619	0.0078077973395602	-0.0024917852117413	-0.0009592423277579	0.0021979252501419	-0.0024889884364781	0.0
2022-09-28	a073	j		33.0	0.0	0.0	2.0	1.97	6981.019225050909	3014.327769846127	16560.088011154923	7033.450728425412	2.6696058221992005	4.651740385565011	6.476373879998015	2.6342512091480943	2639.0	650.0	2574.0	2682.0	d	10	18	0	circle	-30	160	0.0055823216983222	0.0016870719217317	-0.0041785901478793	-0.0010492143324175	0.0022072050784369	-0.0021729063703285	0.0
2022-09-28	a073	j		33.0	0.0	0.0	2.0	1.97	6981.019225050909	3014.327769846127	16560.088011154923	7033.450728425412	2.6696058221992005	4.651740385565011	6.476373879998015	2.6342512091480943	2639.0	650.0	2574.0	2682.0	d	10	18	0	circle	-30	161	0.0006063685772659	-0.0068914768430395	-0.0038184508281998	-0.001141026971421	0.002221222652402	-0.0018468734159476	0.0
2022-09-28	a073	j		33.0	0.0	0.0	2.0	1.97	6981.019225050909	3014.327769846127	16560.088011154923	7033.450728425412	2.6696058221992005	4.651740385565011	6.476373879998015	2.6342512091480943	2639.0	650.0	2574.0	2682.0	d	10	18	0	circle	-30	162	0.0051767699789606	0.008942262073585	-0.0020893395761269	-0.0012342463683591	0.0022414236778221	-0.0015155815802929	0.0
2022-09-28	a073	j		33.0	0.0	0.0	2.0	1.97	6981.019225050909	3014.327769846127	16560.088011154923	7033.450728425412	2.6696058221992005	4.651740385565011	6.476373879998015	2.6342512091480943	2639.0	650.0	2574.0	2682.0	d	10	18	0	circle	-30	163	-0.0051343260777385	-0.0023472317934632	-0.0067142739913737	-0.0013283095074051	0.0022690141953292	-0.0011838810582482	0.0
2022-09-28	a073	j		33.0	0.0	0.0	2.0	1.97	6981.019225050909	3014.327769846127	16560.088011154923	7033.450728425412	2.6696058221992005	4.651740385565011	6.476373879998015	2.6342512091480943	2639.0	650.0	2574.0	2682.0	d	10	18	0	circle	-30	164	0.0040035691370037	0.0021588073620579	0.0029393361224367	-0.0014224897631563	0.0023048896005534	-0.0008567261106849	0.0
2022-09-28	a073	j		33.0	0.0	0.0	2.0	1.97	6981.019225050909	3014.327769846127	16560.088011154923	7033.450728425412	2.6696058221992005	4.651740385565011	6.476373879998015	2.6342512091480943	2639.0	650.0	2574.0	2682.0	d	10	18	0	circle	-30	165	-0.0032276035009826	-0.0005758507046384	0.0013360692796738	-0.0015158999899045	0.0023495810661286	-0.0005390944726783	0.0
2022-09-28	a073	j		33.0	0.0	0.0	2.0	1.97	6981.019225050909	3014.327769846127	16560.088011154923	7033.450728425412	2.6696058221992005	4.651740385565011	6.476373879998015	2.6342512091480943	2639.0	650.0	2574.0	2682.0	d	10	18	0	circle	-30	166	-0.0058800193481984	0.0040064554062043	-0.001014652546359	-0.0016075203267699	0.0024032174452455	-0.0002358911644565	0.0
2022-09-28	a073	j		33.0	0.0	0.0	2.0	1.97	6981.019225050909	3014.327769846127	16560.088011154923	7033.450728425412	2.6696058221992005	4.651740385565011	6.476373879998015	2.6342512091480943	2639.0	650.0	2574.0	2682.0	d	10	18	0	circle	-30	167	-0.0056133284431209	0.0039983562973651	-0.0020234863532311	-0.0016962346566273	0.0024655047129698	4.8145574530933e-05	0.0
2022-09-28	a073	j		33.0	0.0	0.0	2.0	1.97	6981.019225050909	3014.327769846127	16560.088011154923	7033.450728425412	2.6696058221992005	4.651740385565011	6.476373879998015	2.6342512091480943	2639.0	650.0	2574.0	2682.0	d	10	18	0	circle	-30	168	0.011236282997795	-0.0021043874793466	-0.0001105926783102	-0.0017808566469656	0.0025357180236633	0.0003085297593051	0.0
2022-09-28	a073	j		33.0	0.0	0.0	2.0	1.97	6981.019225050909	3014.327769846127	16560.088011154923	7033.450728425412	2.6696058221992005	4.651740385565011	6.476373879998015	2.6342512091480943	2639.0	650.0	2574.0	2682.0	d	10	18	0	circle	-30	169	-0.0001959863333405	-0.0021331221001196	0.0017037514855591	-0.001860141208553	0.0026127001614526	0.0005411137576334	0.0
2022-09-28	a073	j		33.0	0.0	0.0	2.0	1.97	6981.019225050909	3014.327769846127	16560.088011154923	7033.450728425412	2.6696058221992005	4.651740385565011	6.476373879998015	2.6342512091480943	2639.0	650.0	2574.0	2682.0	d	10	18	0	circle	-30	170	-2.8978108664147e-05	-0.0010839018358999	0.0002872472974324	-0.001932810181684	0.0026948754007423	0.0007421833786271	0.0
2022-09-28	a073	j		33.0	0.0	0.0	2.0	1.97	6981.019225050909	3014.327769846127	16560.088011154923	7033.450728425412	2.6696058221992005	4.651740385565011	6.476373879998015	2.6342512091480943	2639.0	650.0	2574.0	2682.0	d	10	18	0	circle	-30	171	-0.010631347685653	0.010402062368389	0.0018100340510065	-0.0019976260220165	0.0027802988579175	0.0009085592925464	0.0
2022-09-28	a073	j		33.0	0.0	0.0	2.0	1.97	6981.019225050909	3014.327769846127	16560.088011154923	7033.450728425412	2.6696058221992005	4.651740385565011	6.476373879998015	2.6342512091480943	2639.0	650.0	2574.0	2682.0	d	10	18	0	circle	-30	172	-0.0006600575810933	0.0002678392300199	0.0062389223756319	-0.0020535080020358	0.002866745591192	0.0010376966580524	0.0
2022-09-28	a073	j		33.0	0.0	0.0	2.0	1.97	6981.019225050909	3014.327769846127	16560.088011154923	7033.450728425412	2.6696058221992005	4.651740385565011	6.476373879998015	2.6342512091480943	2639.0	650.0	2574.0	2682.0	d	10	18	0	circle	-30	173	-0.0081471286431377	0.0056332606579795	0.0046400477218411	-0.0020996507964679	0.0029518167282644	0.0011277723934918	0.0
2022-09-28	a073	j		33.0	0.0	0.0	2.0	1.97	6981.019225050909	3014.327769846127	16560.088011154923	7033.450728425412	2.6696058221992005	4.651740385565011	6.476373879998015	2.6342512091480943	2639.0	650.0	2574.0	2682.0	d	10	18	0	circle	-30	174	-0.0074334307510405	0.0047738601326079	0.0060099640567667	-0.0021356093724715	0.0030330357359369	0.0011777435315969	0.0
2022-09-28	a073	j		33.0	0.0	0.0	2.0	1.97	6981.019225050909	3014.327769846127	16560.088011154923	7033.450728425412	2.6696058221992005	4.651740385565011	6.476373879998015	2.6342512091480943	2639.0	650.0	2574.0	2682.0	d	10	18	0	circle	-30	175	-0.011448851525676	0.0024442444444459	0.0035787359432855	-0.0021613315208795	0.0031079245069924	0.0011873580362639	0.0
2022-09-28	a073	j		33.0	0.0	0.0	2.0	1.97	6981.019225050909	3014.327769846127	16560.088011154923	7033.450728425412	2.6696058221992005	4.651740385565011	6.476373879998015	2.6342512091480943	2639.0	650.0	2574.0	2682.0	d	10	18	0	circle	-30	176	0.01230331003841	0.0003425766476087	-0.0016622950986157	-0.0021771260703689	0.0031740614117811	0.0011571092459009	0.0
2022-09-28	a073	j		33.0	0.0	0.0	2.0	1.97	6981.019225050909	3014.327769846127	16560.088011154923	7033.450728425412	2.6696058221992005	4.651740385565011	6.476373879998015	2.6342512091480943	2639.0	650.0	2574.0	2682.0	d	10	18	0	circle	-30	177	-0.0038884174268513	0.0029994263202762	0.0018678690968228	-0.0021835714377885	0.0032291298700341	0.0010881425120295	0.0
2022-09-28	a073	j		33.0	0.0	0.0	2.0	1.97	6981.019225050909	3014.327769846127	16560.088011154923	7033.450728425412	2.6696058221992005	4.651740385565011	6.476373879998015	2.6342512091480943	2639.0	650.0	2574.0	2682.0	d	10	18	0	circle	-30	178	-0.0066731497407045	0.0076936632630457	-0.0027135198424262	-0.002181400980038	0.0032709700354857	0.0009821368206128	0.0
2022-09-28	a073	j		33.0	0.0	0.0	2.0	1.97	6981.019225050909	3014.327769846127	16560.088011154923	7033.450728425412	2.6696058221992005	4.651740385565011	6.476373879998015	2.6342512091480943	2639.0	650.0	2574.0	2682.0	d	10	18	0	circle	-30	179	0.0001296193319996	0.003397466925649	-8.3742794227007e-05	-0.0021714031360101	0.0032976376731564	0.0008411862743192	0.0
2022-09-28	a073	j		33.0	0.0	0.0	2.0	1.97	6981.019225050909	3014.327769846127	16560.088011154923	7033.450728425412	2.6696058221992005	4.651740385565011	6.476373879998015	2.6342512091480943	2639.0	650.0	2574.0	2682.0	d	10	18	0	circle	-30	180	-0.0006932791200927	0.0021181858056407	-0.0002381398045835	-0.0021543381974586	0.0033074591293718	0.0006676980679443	0.0
2022-09-28	a073	j		33.0	0.0	0.0	2.0	1.97	6981.019225050909	3014.327769846127	16560.088011154923	7033.450728425412	2.6696058221992005	4.651740385565011	6.476373879998015	2.6342512091480943	2639.0	650.0	2574.0	2682.0	d	10	18	0	circle	-30	181	-0.000674846572147	0.0022841393466607	-0.0002447147855434	-0.0021308567254999	0.003299071876905	0.0004643134571706	0.0
2022-09-28	a073	j		33.0	0.0	0.0	2.0	1.97	6981.019225050909	3014.327769846127	16560.088011154923	7033.450728425412	2.6696058221992005	4.651740385565011	6.476373879998015	2.6342512091480943	2639.0	650.0	2574.0	2682.0	d	10	18	0	circle	-30	182	-0.0020138997312253	0.0041631201790864	-0.0015404264210007	-0.0021014212072377	0.0032714552957607	0.0002338505159205	0.0
2022-09-28	a073	j		33.0	0.0	0.0	2.0	1.97	6981.019225050909	3014.327769846127	16560.088011154923	7033.450728425412	2.6696058221992005	4.651740385565011	6.476373879998015	2.6342512091480943	2639.0	650.0	2574.0	2682.0	d	10	18	0	circle	-30	183	0.0079701743978149	0.0068877067322907	0.0032759190567754	-0.0020662437484789	0.0032239619748081	-2.073614665360317e-05	0.0
2022-09-28	a073	j		33.0	0.0	0.0	2.0	1.97	6981.019225050909	3014.327769846127	16560.088011154923	7033.450728425412	2.6696058221992005	4.651740385565011	6.476373879998015	2.6342512091480943	2639.0	650.0	2574.0	2682.0	d	10	18	0	circle	-30	184	-2.6401521555408e-05	0.0038169943062234	-0.0022648459220134	-0.0020252532044564	0.0031563483238036	-0.0002963847818195	0.0
2022-09-28	a073	j		33.0	0.0	0.0	2.0	1.97	6981.019225050909	3014.327769846127	16560.088011154923	7033.450728425412	2.6696058221992005	4.651740385565011	6.476373879998015	2.6342512091480943	2639.0	650.0	2574.0	2682.0	d	10	18	0	circle	-30	185	-0.0032896210652943	0.0026407863866949	9.8112133995014e-06	-0.0019781088592923	0.0030687923377123	-0.0005899525125392	0.0
2022-09-28	a073	j		33.0	0.0	0.0	2.0	1.97	6981.019225050909	3014.327769846127	16560.088011154923	7033.450728425412	2.6696058221992005	4.651740385565011	6.476373879998015	2.6342512091480943	2639.0	650.0	2574.0	2682.0	d	10	18	0	circle	-30	186	-0.0087132820559909	0.0036954386560012	0.000360563386124	-0.0019242681817072	0.0029618905810135	-0.0008982435997303	0.0
2022-09-28	a073	j		33.0	0.0	0.0	2.0	1.97	6981.019225050909	3014.327769846127	16560.088011154923	7033.450728425412	2.6696058221992005	4.651740385565011	6.476373879998015	2.6342512091480943	2639.0	650.0	2574.0	2682.0	d	10	18	0	circle	-30	187	0.0055294506745593	0.004209645101072	8.9959869772323e-05	-0.001863087728068	0.0028366380961636	-0.0012180416492316	0.0
2022-09-28	a073	j		33.0	0.0	0.0	2.0	1.97	6981.019225050909	3014.327769846127	16560.088011154923	7033.450728425412	2.6696058221992005	4.651740385565011	6.476373879998015	2.6342512091480943	2639.0	650.0	2574.0	2682.0	d	10	18	0	circle	-30	188	-0.0009273186283503	0.003283342382998	-0.0037265232499443	-0.0017939258146515	0.0026943978434388	-0.0015461477652101	0.0
2022-09-28	a073	j		33.0	0.0	0.0	2.0	1.97	6981.019225050909	3014.327769846127	16560.088011154923	7033.450728425412	2.6696058221992005	4.651740385565011	6.476373879998015	2.6342512091480943	2639.0	650.0	2574.0	2682.0	d	10	18	0	circle	-30	189	-0.0085933813521259	0.00184519614499	-0.00124315538789	-0.0017162394361587	0.002536860798135	-0.0018794265056278	0.0
2022-09-28	a073	j		33.0	0.0	0.0	2.0	1.97	6981.019225050909	3014.327769846127	16560.088011154923	7033.450728425412	2.6696058221992005	4.651740385565011	6.476373879998015	2.6342512091480943	2639.0	650.0	2574.0	2682.0	d	10	18	0	circle	-30	190	-0.0066517190941607	0.0018162456732142	-0.0025226340561965	-0.0016296828142792	0.0023659963784249	-0.0022148559906773	0.0
2022-09-28	a073	j		33.0	0.0	0.0	2.0	1.97	6981.019225050909	3014.327769846127	16560.088011154923	7033.450728425412	2.6696058221992005	4.651740385565011	6.476373879998015	2.6342512091480943	2639.0	650.0	2574.0	2682.0	d	10	18	0	circle	-30	191	-0.0046529167159945	0.0025035661507459	-0.0038259881321419	-0.0015341940091832	0.0021839974092561	-0.0025495757741738	0.0
2022-09-28	a073	j		33.0	0.0	0.0	2.0	1.97	6981.019225050909	3014.327769846127	16560.088011154923	7033.450728425412	2.6696058221992005	4.651740385565011	6.476373879998015	2.6342512091480943	2639.0	650.0	2574.0	2682.0	d	10	18	0	circle	-30	192	-0.0022642183421958	0.002391441156745	-0.0029237731675625	-0.0014300383165481	0.0019932255515704	-0.0028809292039339	0.0
2022-09-28	a073	j		33.0	0.0	0.0	2.0	1.97	6981.019225050909	3014.327769846127	16560.088011154923	7033.450728425412	2.6696058221992005	4.651740385565011	6.476373879998015	2.6342512091480943	2639.0	650.0	2574.0	2682.0	d	10	18	0	circle	-30	193	-0.0012858074280407	0.0048164126577018	-0.0035166335300188	-0.0013177939771362	0.0017961582191557	-0.0032064991049011	-9.254690860914865e-05
2022-09-28	a073	j		33.0	0.0	0.0	2.0	1.97	6981.019225050909	3014.327769846127	16560.088011154923	7033.450728425412	2.6696058221992005	4.651740385565011	6.476373879998015	2.6342512091480943	2639.0	650.0	2574.0	2682.0	d	10	18	0	circle	-30	194	-0.0019588169359203	-0.0040448361828169	-0.0068862928698376	-0.0011982924552834	0.0015953323970935	-0.0035241352940789	-0.0007305104417019
2022-09-28	a073	j		33.0	0.0	0.0	2.0	1.97	6981.019225050909	3014.327769846127	16560.088011154923	7033.450728425412	2.6696058221992005	4.651740385565011	6.476373879998015	2.6342512091480943	2639.0	650.0	2574.0	2682.0	d	10	18	0	circle	-30	195	0.013649211791676	0.0008604980020022	-0.0043806780510511	-0.0010725373696229	0.0013932837794047	-0.0038319710248707	-0.001366149875843
2022-09-28	a073	j		33.0	0.0	0.0	2.0	1.97	6981.019225050909	3014.327769846127	16560.088011154923	7033.450728425412	2.6696058221992005	4.651740385565011	6.476373879998015	2.6342512091480943	2639.0	650.0	2574.0	2682.0	d	10	18	0	circle	-30	196	0.0024573518012937	0.0032247083557379	-0.0023800009183104	-0.0009416340493494	0.001192490189071	-0.0041284235605055	-0.001994299322085
2022-09-28	a073	j		33.0	0.0	0.0	2.0	1.97	6981.019225050909	3014.327769846127	16560.088011154923	7033.450728425412	2.6696058221992005	4.651740385565011	6.476373879998015	2.6342512091480943	2639.0	650.0	2574.0	2682.0	d	10	18	0	circle	-30	197	-0.0078738624538302	0.0001374017463046	-0.0084195467137239	-0.0008067693017835	0.0009953295998525	-0.004412176883222	-0.0026100779815859
2022-09-28	a073	j		33.0	0.0	0.0	2.0	1.97	6981.019225050909	3014.327769846127	16560.088011154923	7033.450728425412	2.6696058221992005	4.651740385565011	6.476373879998015	2.6342512091480943	2639.0	650.0	2574.0	2682.0	d	10	18	0	circle	-30	198	-0.0048928965774273	-0.0004941336495466	-0.007316642624752	-0.0006692593193506	0.0008040506815447	-0.0046821492514357	-0.0032088392505403
2022-09-28	a073	j		33.0	0.0	0.0	2.0	1.97	6981.019225050909	3014.327769846127	16560.088011154923	7033.450728425412	2.6696058221992005	4.651740385565011	6.476373879998015	2.6342512091480943	2639.0	650.0	2574.0	2682.0	d	10	18	0	circle	-30	199	-0.0046379617535349	0.0009209991161494	-0.0007694500010951	-0.0005306329507748	0.0006207477475941	-0.0049374451932598	-0.0037860644948908
2022-09-28	a073	j		33.0	0.0	0.0	2.0	1.97	6981.019225050909	3014.327769846127	16560.088011154923	7033.450728425412	2.6696058221992005	4.651740385565011	6.476373879998015	2.6342512091480943	2639.0	650.0	2574.0	2682.0	d	10	18	0	circle	-30	200	-0.0071018281483703	0.0008939613672231	-0.003245374353029	-0.0003926918043944	0.0004473387293853	-0.0051772901165397	-0.0043372595827599
2022-09-28	a073	j		33.0	0.0	0.0	2.0	1.97	6981.019225050909	3014.327769846127	16560.088011154923	7033.450728425412	2.6696058221992005	4.651740385565011	6.476373879998015	2.6342512091480943	2639.0	650.0	2574.0	2682.0	d	10	19	0	circle	-30	0	0.0078202556182907	0.0019884515685211	0.0010166169499309	-0.0002336171785979	2.7865793181429705e-05	-0.0002846726102902	-2.318963851088101e-05
2022-09-28	a073	j		33.0	0.0	0.0	2.0	1.97	6981.019225050909	3014.327769846127	16560.088011154923	7033.450728425412	2.6696058221992005	4.651740385565011	6.476373879998015	2.6342512091480943	2639.0	650.0	2574.0	2682.0	d	10	19	0	circle	-30	1	0.0055100764012774	0.0018072003420223	0.0019356783181143	-0.0002362371984716	5.803464777832124e-05	-0.0002478098728324	0.0
2022-09-28	a073	j		33.0	0.0	0.0	2.0	1.97	6981.019225050909	3014.327769846127	16560.088011154923	7033.450728425412	2.6696058221992005	4.651740385565011	6.476373879998015	2.6342512091480943	2639.0	650.0	2574.0	2682.0	d	10	19	0	circle	-30	2	0.0045518839835028	0.0017650339257257	0.0020109799872398	-0.0002405246898568	8.416678344030426e-05	-0.0002111318137161	0.0
2022-09-28	a073	j		33.0	0.0	0.0	2.0	1.97	6981.019225050909	3014.327769846127	16560.088011154923	7033.450728425412	2.6696058221992005	4.651740385565011	6.476373879998015	2.6342512091480943	2639.0	650.0	2574.0	2682.0	d	10	19	0	circle	-30	3	0.010608305517773	-0.010324831693275	-0.0041302000684619	-0.0002468075496364	0.0001057445642934	-0.0001753954937213	0.0
2022-09-28	a073	j		33.0	0.0	0.0	2.0	1.97	6981.019225050909	3014.327769846127	16560.088011154923	7033.450728425412	2.6696058221992005	4.651740385565011	6.476373879998015	2.6342512091480943	2639.0	650.0	2574.0	2682.0	d	10	19	0	circle	-30	4	-0.022821889076202	0.006430484023982	0.0002889009271971	-0.000255093078923	0.0001223744943633	-0.0001412250522579	0.0
2022-09-28	a073	j		33.0	0.0	0.0	2.0	1.97	6981.019225050909	3014.327769846127	16560.088011154923	7033.450728425412	2.6696058221992005	4.651740385565011	6.476373879998015	2.6342512091480943	2639.0	650.0	2574.0	2682.0	d	10	19	0	circle	-30	5	0.0082824431499137	0.0042770362366047	0.0010604719123043	-0.0002650912515373	0.0001337868349525	-0.0001091192727624	0.0
2022-09-28	a073	j		33.0	0.0	0.0	2.0	1.97	6981.019225050909	3014.327769846127	16560.088011154923	7033.450728425412	2.6696058221992005	4.651740385565011	6.476373879998015	2.6342512091480943	2639.0	650.0	2574.0	2682.0	d	10	19	0	circle	-30	6	0.011167614934128	-0.0073629019036865	0.0038414917368787	-0.0002762512298236	0.0001398492338816	-7.945582794533508e-05	0.0
2022-09-28	a073	j		33.0	0.0	0.0	2.0	1.97	6981.019225050909	3014.327769846127	16560.088011154923	7033.450728425412	2.6696058221992005	4.651740385565011	6.476373879998015	2.6342512091480943	2639.0	650.0	2574.0	2682.0	d	10	19	0	circle	-30	7	0.010064140913458	0.0064622593792234	-0.0002636745475524	-0.0002877867639644	0.000140579168512	-5.249686884305593e-05	0.0
2022-09-28	a073	j		33.0	0.0	0.0	2.0	1.97	6981.019225050909	3014.327769846127	16560.088011154923	7033.450728425412	2.6696058221992005	4.651740385565011	6.476373879998015	2.6342512091480943	2639.0	650.0	2574.0	2682.0	d	10	19	0	circle	-30	8	-0.0082953139211773	-0.0057717507933968	-0.0059240528594395	-0.0002987320426025	0.0001361478185809	-2.8408869057941607e-05	0.0
2022-09-28	a073	j		33.0	0.0	0.0	2.0	1.97	6981.019225050909	3014.327769846127	16560.088011154923	7033.450728425412	2.6696058221992005	4.651740385565011	6.476373879998015	2.6342512091480943	2639.0	650.0	2574.0	2682.0	d	10	19	0	circle	-30	9	-0.01326387688753	0.012302720855187	0.001215325616211	-0.00030807522258	0.0001268813095315	-7.29607814904597e-06	0.0
2022-09-28	a073	j		33.0	0.0	0.0	2.0	1.97	6981.019225050909	3014.327769846127	16560.088011154923	7033.450728425412	2.6696058221992005	4.651740385565011	6.476373879998015	2.6342512091480943	2639.0	650.0	2574.0	2682.0	d	10	19	0	circle	-30	10	-0.011032823198454	-0.0091920470647513	-0.002580673217837	-0.0003149392506598	0.0001132571577695	1.077117019440634e-05	0.0
2022-09-28	a073	j		33.0	0.0	0.0	2.0	1.97	6981.019225050909	3014.327769846127	16560.088011154923	7033.450728425412	2.6696058221992005	4.651740385565011	6.476373879998015	2.6342512091480943	2639.0	650.0	2574.0	2682.0	d	10	19	0	circle	-30	11	0.0072284925353012	0.0006142427906156	0.0031262081345933	-0.0003187202586436	9.5885717038873e-05	2.5749654284850014e-05	0.0
2022-09-28	a073	j		33.0	0.0	0.0	2.0	1.97	6981.019225050909	3014.327769846127	16560.088011154923	7033.450728425412	2.6696058221992005	4.651740385565011	6.476373879998015	2.6342512091480943	2639.0	650.0	2574.0	2682.0	d	10	19	0	circle	-30	12	0.0037641714467798	0.0010984310766432	0.0016559289096323	-0.0003191268870957	7.547977191179922e-05	3.763546612912915e-05	0.0
2022-09-28	a073	j		33.0	0.0	0.0	2.0	1.97	6981.019225050909	3014.327769846127	16560.088011154923	7033.450728425412	2.6696058221992005	4.651740385565011	6.476373879998015	2.6342512091480943	2639.0	650.0	2574.0	2682.0	d	10	19	0	circle	-30	13	-0.0009336626140522	0.0005782528827962	0.0003534717302421	-0.0003161461256984	5.282844565683387e-05	4.647919563408453e-05	0.0
2022-09-28	a073	j		33.0	0.0	0.0	2.0	1.97	6981.019225050909	3014.327769846127	16560.088011154923	7033.450728425412	2.6696058221992005	4.651740385565011	6.476373879998015	2.6342512091480943	2639.0	650.0	2574.0	2682.0	d	10	19	0	circle	-30	14	-0.0033197724873186	0.0005156731213227	-0.0006329602359637	-0.0003099994057539	2.8781345667295983e-05	5.238923116958555e-05	0.0
2022-09-28	a073	j		33.0	0.0	0.0	2.0	1.97	6981.019225050909	3014.327769846127	16560.088011154923	7033.450728425412	2.6696058221992005	4.651740385565011	6.476373879998015	2.6342512091480943	2639.0	650.0	2574.0	2682.0	d	10	19	0	circle	-30	15	-0.0027901280647275	-0.0007988100185286	-0.0009498086280208	-0.0003011195569328	4.233997314016536e-06	5.551984356563622e-05	0.0
2022-09-28	a073	j		33.0	0.0	0.0	2.0	1.97	6981.019225050909	3014.327769846127	16560.088011154923	7033.450728425412	2.6696058221992005	4.651740385565011	6.476373879998015	2.6342512091480943	2639.0	650.0	2574.0	2682.0	d	10	19	0	circle	-30	16	-0.0016429771891459	0.0018317292570011	0.0009165871456846	-0.000290132999303	-1.989242402255963e-05	5.605190972441431e-05	0.0
2022-09-28	a073	j		33.0	0.0	0.0	2.0	1.97	6981.019225050909	3014.327769846127	16560.088011154923	7033.450728425412	2.6696058221992005	4.651740385565011	6.476373879998015	2.6342512091480943	2639.0	650.0	2574.0	2682.0	d	10	19	0	circle	-30	17	-0.0017601166007621	0.0015819220899553	0.0007342420400777	-0.0002778218921245	-4.267729315013459e-05	5.417494998807983e-05	0.0
2022-09-28	a073	j		33.0	0.0	0.0	2.0	1.97	6981.019225050909	3014.327769846127	16560.088011154923	7033.450728425412	2.6696058221992005	4.651740385565011	6.476373879998015	2.6342512091480943	2639.0	650.0	2574.0	2682.0	d	10	19	0	circle	-30	18	0.0045025294819879	-0.0022555032520907	-0.0009742424969753	-0.0002650580121805	-6.323404188678549e-05	5.0071770534446506e-05	0.0
2022-09-28	a073	j		33.0	0.0	0.0	2.0	1.97	6981.019225050909	3014.327769846127	16560.088011154923	7033.450728425412	2.6696058221992005	4.651740385565011	6.476373879998015	2.6342512091480943	2639.0	650.0	2574.0	2682.0	d	10	19	0	circle	-30	19	0.0038762648737129	-0.0018717607178861	-0.00080339404327	-0.0002527193876126	-8.07526621351231e-05	4.3902741364627526e-05	0.0
2022-09-28	a073	j		33.0	0.0	0.0	2.0	1.97	6981.019225050909	3014.327769846127	16560.088011154923	7033.450728425412	2.6696058221992005	4.651740385565011	6.476373879998015	2.6342512091480943	2639.0	650.0	2574.0	2682.0	d	10	19	0	circle	-30	20	-0.0093524916816059	-0.0018717602834313	-0.0008034045489094	-0.0002416115167357	-9.45447106601468e-05	3.5790429702510195e-05	0.0
2022-09-28	a073	j		33.0	0.0	0.0	2.0	1.97	6981.019225050909	3014.327769846127	16560.088011154923	7033.450728425412	2.6696058221992005	4.651740385565011	6.476373879998015	2.6342512091480943	2639.0	650.0	2574.0	2682.0	d	10	19	0	circle	-30	21	-0.0007398457555514	0.0019494168530761	-0.0060060742493885	-0.0002324050484044	-0.0001040777048754	2.581133951830609e-05	0.0
2022-09-28	a073	j		33.0	0.0	0.0	2.0	1.97	6981.019225050909	3014.327769846127	16560.088011154923	7033.450728425412	2.6696058221992005	4.651740385565011	6.476373879998015	2.6342512091480943	2639.0	650.0	2574.0	2682.0	d	10	19	0	circle	-30	22	-0.0046423052951558	0.0037490725638688	-0.00479823413278	-0.0002255733963914	-0.0001089934584659	1.4006890021149356e-05	0.0
2022-09-28	a073	j		33.0	0.0	0.0	2.0	1.97	6981.019225050909	3014.327769846127	16560.088011154923	7033.450728425412	2.6696058221992005	4.651740385565011	6.476373879998015	2.6342512091480943	2639.0	650.0	2574.0	2682.0	d	10	19	0	circle	-30	23	0.014083867644892	-0.0017028353131379	0.010486302517653	-0.0002213035093247	-0.0001091212885917	4.285715789475584e-07	0.0
2022-09-28	a073	j		33.0	0.0	0.0	2.0	1.97	6981.019225050909	3014.327769846127	16560.088011154923	7033.450728425412	2.6696058221992005	4.651740385565011	6.476373879998015	2.6342512091480943	2639.0	650.0	2574.0	2682.0	d	10	19	0	circle	-30	24	0.0118641202488	-0.0001911859139134	-0.0027388364242828	-0.0002193862976712	-0.0001045030323001	-1.478093842541641e-05	0.0
2022-09-28	a073	j		33.0	0.0	0.0	2.0	1.97	6981.019225050909	3014.327769846127	16560.088011154923	7033.450728425412	2.6696058221992005	4.651740385565011	6.476373879998015	2.6342512091480943	2639.0	650.0	2574.0	2682.0	d	10	19	0	circle	-30	25	-0.0003085667868376	-0.01010793574091	0.0093563792281628	-0.0002191404495917	-9.543257539170972e-05	-3.129661405485853e-05	0.0
2022-09-28	a073	j		33.0	0.0	0.0	2.0	1.97	6981.019225050909	3014.327769846127	16560.088011154923	7033.450728425412	2.6696058221992005	4.651740385565011	6.476373879998015	2.6342512091480943	2639.0	650.0	2574.0	2682.0	d	10	19	0	circle	-30	26	-0.0085817913240077	0.0003810404570581	0.0045590224886739	-0.0002194265589751	-8.248958989149595e-05	-4.854857202919376e-05	0.0
2022-09-28	a073	j		33.0	0.0	0.0	2.0	1.97	6981.019225050909	3014.327769846127	16560.088011154923	7033.450728425412	2.6696058221992005	4.651740385565011	6.476373879998015	2.6342512091480943	2639.0	650.0	2574.0	2682.0	d	10	19	0	circle	-30	27	0.01759115870846	-0.005238745483413	0.0092178177518399	-0.0002187552450517	-6.653691001219757e-05	-6.571793622902646e-05	0.0
2022-09-28	a073	j		33.0	0.0	0.0	2.0	1.97	6981.019225050909	3014.327769846127	16560.088011154923	7033.450728425412	2.6696058221992005	4.651740385565011	6.476373879998015	2.6342512091480943	2639.0	650.0	2574.0	2682.0	d	10	19	0	circle	-30	28	-0.0045139752143766	-0.004228360344214	-0.0070160038333222	-0.0002154518293365	-4.866194233137279e-05	-8.180942793119576e-05	0.0
2022-09-28	a073	j		33.0	0.0	0.0	2.0	1.97	6981.019225050909	3014.327769846127	16560.088011154923	7033.450728425412	2.6696058221992005	4.651740385565011	6.476373879998015	2.6342512091480943	2639.0	650.0	2574.0	2682.0	d	10	19	0	circle	-30	29	-0.013042259600147	0.018916337309079	-0.009749218310992	-0.000207855882853	-3.0064193942622797e-05	-9.579883449037072e-05	0.0
2022-09-28	a073	j		33.0	0.0	0.0	2.0	1.97	6981.019225050909	3014.327769846127	16560.088011154923	7033.450728425412	2.6696058221992005	4.651740385565011	6.476373879998015	2.6342512091480943	2639.0	650.0	2574.0	2682.0	d	10	19	0	circle	-30	30	-0.013415403465892	-0.0025665410566884	-0.0091985216318311	-0.0001945415910187	-1.1917082976329329e-05	-0.0001068131194213	0.0
2022-09-28	a073	j		33.0	0.0	0.0	2.0	1.97	6981.019225050909	3014.327769846127	16560.088011154923	7033.450728425412	2.6696058221992005	4.651740385565011	6.476373879998015	2.6342512091480943	2639.0	650.0	2574.0	2682.0	d	10	19	0	circle	-30	31	0.0012781040862327	0.0008789452540486	0.0006342071580296	-0.0001745049750473	4.7461706655887525e-06	-0.0001142722735369	0.0
2022-09-28	a073	j		33.0	0.0	0.0	2.0	1.97	6981.019225050909	3014.327769846127	16560.088011154923	7033.450728425412	2.6696058221992005	4.651740385565011	6.476373879998015	2.6342512091480943	2639.0	650.0	2574.0	2682.0	d	10	19	0	circle	-30	32	-0.0014927268077917	-0.0008181076385014	0.0001963881924587	-0.0001472528260144	1.9086830371143305e-05	-0.0001179436360207	0.0
2022-09-28	a073	j		33.0	0.0	0.0	2.0	1.97	6981.019225050909	3014.327769846127	16560.088011154923	7033.450728425412	2.6696058221992005	4.651740385565011	6.476373879998015	2.6342512091480943	2639.0	650.0	2574.0	2682.0	d	10	19	0	circle	-30	33	-0.0010670961150148	0.000302163913084	-0.000831866351822	-0.0001127841930153	3.04647365189237e-05	-0.0001179138622634	0.0
2022-09-28	a073	j		33.0	0.0	0.0	2.0	1.97	6981.019225050909	3014.327769846127	16560.088011154923	7033.450728425412	2.6696058221992005	4.651740385565011	6.476373879998015	2.6342512091480943	2639.0	650.0	2574.0	2682.0	d	10	19	0	circle	-30	34	-0.001553390619412	-0.0010358940019861	-0.0007345076911284	-7.15058201888508e-05	3.842418300317139e-05	-0.000114516585339	-4.586582147029089e-06
2022-09-28	a073	j		33.0	0.0	0.0	2.0	1.97	6981.019225050909	3014.327769846127	16560.088011154923	7033.450728425412	2.6696058221992005	4.651740385565011	6.476373879998015	2.6342512091480943	2639.0	650.0	2574.0	2682.0	d	10	19	0	circle	-30	35	0.0028292457602486	-0.0003206113986119	0.0020350558428547	-2.4119630487864263e-05	4.268044628650465e-05	-0.0001082460629508	-4.144598617651296e-05
2022-09-28	a073	j		33.0	0.0	0.0	2.0	1.97	6981.019225050909	3014.327769846127	16560.088011154923	7033.450728425412	2.6696058221992005	4.651740385565011	6.476373879998015	2.6342512091480943	2639.0	650.0	2574.0	2682.0	d	10	19	0	circle	-30	36	0.0076300291261913	0.0015049328793804	0.0046842265552362	2.8499600025230944e-05	4.311136795008271e-05	-9.966944110550957e-05	-2.805847313019591e-05
2022-09-28	a073	j		33.0	0.0	0.0	2.0	1.97	6981.019225050909	3014.327769846127	16560.088011154923	7033.450728425412	2.6696058221992005	4.651740385565011	6.476373879998015	2.6342512091480943	2639.0	650.0	2574.0	2682.0	d	10	19	0	circle	-30	37	0.0054533417208688	0.0010639982524611	0.0021074769388967	8.541630099841335e-05	3.975302785206966e-05	-8.934913499129513e-05	0.0
2022-09-28	a073	j		33.0	0.0	0.0	2.0	1.97	6981.019225050909	3014.327769846127	16560.088011154923	7033.450728425412	2.6696058221992005	4.651740385565011	6.476373879998015	2.6342512091480943	2639.0	650.0	2574.0	2682.0	d	10	19	0	circle	-30	38	0.0018911898635214	-0.0037276383023441	-0.0032433130195743	0.0001457044042916	3.279500742993522e-05	-7.779167508914554e-05	0.0
2022-09-28	a073	j		33.0	0.0	0.0	2.0	1.97	6981.019225050909	3014.327769846127	16560.088011154923	7033.450728425412	2.6696058221992005	4.651740385565011	6.476373879998015	2.6342512091480943	2639.0	650.0	2574.0	2682.0	d	10	19	0	circle	-30	39	-0.0010187231381837	0.0036037756129596	0.0025469200143384	0.0002084523510725	2.2572327313476134e-05	-6.542981348348309e-05	0.0
2022-09-28	a073	j		33.0	0.0	0.0	2.0	1.97	6981.019225050909	3014.327769846127	16560.088011154923	7033.450728425412	2.6696058221992005	4.651740385565011	6.476373879998015	2.6342512091480943	2639.0	650.0	2574.0	2682.0	d	10	19	0	circle	-30	40	-0.0018103305181698	0.003483179507915	0.0009458493797897	0.0002727077983803	9.555552200648042e-06	-5.2627710070467054e-05	0.0
2022-09-28	a073	j		33.0	0.0	0.0	2.0	1.97	6981.019225050909	3014.327769846127	16560.088011154923	7033.450728425412	2.6696058221992005	4.651740385565011	6.476373879998015	2.6342512091480943	2639.0	650.0	2574.0	2682.0	d	10	19	0	circle	-30	41	-0.0086985000667756	-0.0045762214292937	-0.0025827822191516	0.0003373928713529	-5.66351278785277e-06	-3.969636585361e-05	0.0
2022-09-28	a073	j		33.0	0.0	0.0	2.0	1.97	6981.019225050909	3014.327769846127	16560.088011154923	7033.450728425412	2.6696058221992005	4.651740385565011	6.476373879998015	2.6342512091480943	2639.0	650.0	2574.0	2682.0	d	10	19	0	circle	-30	42	-0.0045143755218058	-0.0024527065141466	-0.0020227618608326	0.0004012310424737	-2.239683714933261e-05	-2.6913916246601764e-05	0.0
2022-09-28	a073	j		33.0	0.0	0.0	2.0	1.97	6981.019225050909	3014.327769846127	16560.088011154923	7033.450728425412	2.6696058221992005	4.651740385565011	6.476373879998015	2.6342512091480943	2639.0	650.0	2574.0	2682.0	d	10	19	0	circle	-30	43	0.014723650813208	0.0076963684256896	0.0053012953632737	0.0004627203487406	-3.9891417453484766e-05	-1.454534287935476e-05	0.0
2022-09-28	a073	j		33.0	0.0	0.0	2.0	1.97	6981.019225050909	3014.327769846127	16560.088011154923	7033.450728425412	2.6696058221992005	4.651740385565011	6.476373879998015	2.6342512091480943	2639.0	650.0	2574.0	2682.0	d	10	19	0	circle	-30	44	-0.0070965702364064	-0.0020599595882271	-0.0012570951933686	0.0005201573114785	-5.735729332011317e-05	-2.8567975985308087e-06	0.0
2022-09-28	a073	j		33.0	0.0	0.0	2.0	1.97	6981.019225050909	3014.327769846127	16560.088011154923	7033.450728425412	2.6696058221992005	4.651740385565011	6.476373879998015	2.6342512091480943	2639.0	650.0	2574.0	2682.0	d	10	19	0	circle	-30	45	-0.0033824424178542	-0.0019955769779449	-0.0004285088694616	0.0005716806548104	-7.39977888417009e-05	7.86952323149002e-06	0.0
2022-09-28	a073	j		33.0	0.0	0.0	2.0	1.97	6981.019225050909	3014.327769846127	16560.088011154923	7033.450728425412	2.6696058221992005	4.651740385565011	6.476373879998015	2.6342512091480943	2639.0	650.0	2574.0	2682.0	d	10	19	0	circle	-30	46	-0.0038249316873335	-0.0010557400741939	-0.0040534006770058	0.0006153119895148	-8.90520599284801e-05	1.7311803176282306e-05	0.0
2022-09-28	a073	j		33.0	0.0	0.0	2.0	1.97	6981.019225050909	3014.327769846127	16560.088011154923	7033.450728425412	2.6696058221992005	4.651740385565011	6.476373879998015	2.6342512091480943	2639.0	650.0	2574.0	2682.0	d	10	19	0	circle	-30	47	8.5024402599227e-05	-0.0004070984639763	-0.0026967189817913	0.000649011578773	-0.0001018428482569	2.508349913611428e-05	0.0
2022-09-28	a073	j		33.0	0.0	0.0	2.0	1.97	6981.019225050909	3014.327769846127	16560.088011154923	7033.450728425412	2.6696058221992005	4.651740385565011	6.476373879998015	2.6342512091480943	2639.0	650.0	2574.0	2682.0	d	10	19	0	circle	-30	48	-0.0011456919302748	0.0001145790924199	-0.0006138895771691	0.0006707779440356	-0.0001118145900143	3.072621828003677e-05	0.0
2022-09-28	a073	j		33.0	0.0	0.0	2.0	1.97	6981.019225050909	3014.327769846127	16560.088011154923	7033.450728425412	2.6696058221992005	4.651740385565011	6.476373879998015	2.6342512091480943	2639.0	650.0	2574.0	2682.0	d	10	19	0	circle	-30	49	-0.0009770287680856	-0.0003121071593492	9.4174574676463e-05	0.0006787951328815	-0.0001185582527001	3.373462867706908e-05	0.0
2022-09-28	a073	j		33.0	0.0	0.0	2.0	1.97	6981.019225050909	3014.327769846127	16560.088011154923	7033.450728425412	2.6696058221992005	4.651740385565011	6.476373879998015	2.6342512091480943	2639.0	650.0	2574.0	2682.0	d	10	19	0	circle	-30	50	0.0039788790932826	-0.0014579680339799	0.0022637602552394	0.0006716139919176	-0.00012182827327	3.361141746939845e-05	0.0
2022-09-28	a073	j		33.0	0.0	0.0	2.0	1.97	6981.019225050909	3014.327769846127	16560.088011154923	7033.450728425412	2.6696058221992005	4.651740385565011	6.476373879998015	2.6342512091480943	2639.0	650.0	2574.0	2682.0	d	10	19	0	circle	-30	51	0.016691656280817	-0.000657303241483	0.0018116312615978	0.0006483487277919	-0.0001215549269744	2.9937103616198868e-05	0.0
2022-09-28	a073	j		33.0	0.0	0.0	2.0	1.97	6981.019225050909	3014.327769846127	16560.088011154923	7033.450728425412	2.6696058221992005	4.651740385565011	6.476373879998015	2.6342512091480943	2639.0	650.0	2574.0	2682.0	d	10	19	0	circle	-30	52	0.016063237781878	-0.0016119480605058	0.0018396741527326	0.0006088513362291	-0.0001178500368046	2.243578768396756e-05	0.0
2022-09-28	a073	j		33.0	0.0	0.0	2.0	1.97	6981.019225050909	3014.327769846127	16560.088011154923	7033.450728425412	2.6696058221992005	4.651740385565011	6.476373879998015	2.6342512091480943	2639.0	650.0	2574.0	2682.0	d	10	19	0	circle	-30	53	-0.0096236846388908	-0.000636715201969	0.0023311614915068	0.0005538021366161	-0.0001110017282334	1.1022159824968432e-05	0.0
2022-09-28	a073	j		33.0	0.0	0.0	2.0	1.97	6981.019225050909	3014.327769846127	16560.088011154923	7033.450728425412	2.6696058221992005	4.651740385565011	6.476373879998015	2.6342512091480943	2639.0	650.0	2574.0	2682.0	d	10	19	0	circle	-30	54	0.0024161072861241	0.0005499652355371	-0.0001666648443974	0.0004846740275171	-0.0001014557324917	-4.177589242370496e-06	0.0
2022-09-28	a073	j		33.0	0.0	0.0	2.0	1.97	6981.019225050909	3014.327769846127	16560.088011154923	7033.450728425412	2.6696058221992005	4.651740385565011	6.476373879998015	2.6342512091480943	2639.0	650.0	2574.0	2682.0	d	10	19	0	circle	-30	55	0.0001454291595786	0.0004224313107682	7.8196413079094e-05	0.0004035953699866	-8.978490483338105e-05	-2.2831101260422423e-05	0.0
2022-09-28	a073	j		33.0	0.0	0.0	2.0	1.97	6981.019225050909	3014.327769846127	16560.088011154923	7033.450728425412	2.6696058221992005	4.651740385565011	6.476373879998015	2.6342512091480943	2639.0	650.0	2574.0	2682.0	d	10	19	0	circle	-30	56	0.0007309304391926	-0.0008203869946111	7.8196918872225e-05	0.0003131758778968	-7.665271277245272e-05	-4.442535203599351e-05	0.0
2022-09-28	a073	j		33.0	0.0	0.0	2.0	1.97	6981.019225050909	3014.327769846127	16560.088011154923	7033.450728425412	2.6696058221992005	4.651740385565011	6.476373879998015	2.6342512091480943	2639.0	650.0	2574.0	2682.0	d	10	19	0	circle	-30	57	0.0004995844650439	-0.0012154713453065	-0.0011637307257886	0.000216334016449	-6.277618026730465e-05	-6.830293991754234e-05	0.0
2022-09-28	a073	j		33.0	0.0	0.0	2.0	1.97	6981.019225050909	3014.327769846127	16560.088011154923	7033.450728425412	2.6696058221992005	4.651740385565011	6.476373879998015	2.6342512091480943	2639.0	650.0	2574.0	2682.0	d	10	19	0	circle	-30	58	-0.001093095001599	0.0004739144636114	-0.0003191125818249	0.0001161279760399	-4.888831336240243e-05	-9.370083677464032e-05	0.0
2022-09-28	a073	j		33.0	0.0	0.0	2.0	1.97	6981.019225050909	3014.327769846127	16560.088011154923	7033.450728425412	2.6696058221992005	4.651740385565011	6.476373879998015	2.6342512091480943	2639.0	650.0	2574.0	2682.0	d	10	19	0	circle	-30	59	-0.0004364663317169	-0.0006996510430281	0.0014728112104636	1.5586067475933657e-05	-3.569609965026431e-05	-0.0001197865539654	-6.850438683921236e-05
2022-09-28	a073	j		33.0	0.0	0.0	2.0	1.97	6981.019225050909	3014.327769846127	16560.088011154923	7033.450728425412	2.6696058221992005	4.651740385565011	6.476373879998015	2.6342512091480943	2639.0	650.0	2574.0	2682.0	d	10	19	0	circle	-30	60	-0.0009550038926701	-0.0013764859783098	0.0005664049260879	-8.246064682998628e-05	-2.38318588992514e-05	-0.0001456912811011	-3.93987753719534e-05
2022-09-28	a073	j		33.0	0.0	0.0	2.0	1.97	6981.019225050909	3014.327769846127	16560.088011154923	7033.450728425412	2.6696058221992005	4.651740385565011	6.476373879998015	2.6342512091480943	2639.0	650.0	2574.0	2682.0	d	10	19	0	circle	-30	61	-0.010613224308803	0.010006180152693	-0.002237617542067	-0.0001755361828564	-1.380011673504312e-05	-0.0001705444486023	0.0
2022-09-28	a073	j		33.0	0.0	0.0	2.0	1.97	6981.019225050909	3014.327769846127	16560.088011154923	7033.450728425412	2.6696058221992005	4.651740385565011	6.476373879998015	2.6342512091480943	2639.0	650.0	2574.0	2682.0	d	10	19	0	circle	-30	62	-0.020929207566251	-0.003144542541636	-0.0029415830423179	-0.0002616486060001	-5.930085128908079e-06	-0.0001935124611155	0.0
2022-09-28	a073	j		33.0	0.0	0.0	2.0	1.97	6981.019225050909	3014.327769846127	16560.088011154923	7033.450728425412	2.6696058221992005	4.651740385565011	6.476373879998015	2.6342512091480943	2639.0	650.0	2574.0	2682.0	d	10	19	0	circle	-30	63	0.010949858977785	0.0012607511846457	-0.0001519807869779	-0.000339347597203	-3.513597327211681e-07	-0.0002138346388332	0.0
2022-09-28	a073	j		33.0	0.0	0.0	2.0	1.97	6981.019225050909	3014.327769846127	16560.088011154923	7033.450728425412	2.6696058221992005	4.651740385565011	6.476373879998015	2.6342512091480943	2639.0	650.0	2574.0	2682.0	d	10	19	0	circle	-30	64	0.015889700580562	0.0020621385823965	-0.0005921067154096	-0.000407674670203	2.997305497330381e-06	-0.0002308442970604	0.0
2022-09-28	a073	j		33.0	0.0	0.0	2.0	1.97	6981.019225050909	3014.327769846127	16560.088011154923	7033.450728425412	2.6696058221992005	4.651740385565011	6.476373879998015	2.6342512091480943	2639.0	650.0	2574.0	2682.0	d	10	19	0	circle	-30	65	-0.013329999898207	-0.0031525939024642	0.0012276112577547	-0.0004660370268299	4.333829839297072e-06	-0.0002439708459908	0.0
2022-09-28	a073	j		33.0	0.0	0.0	2.0	1.97	6981.019225050909	3014.327769846127	16560.088011154923	7033.450728425412	2.6696058221992005	4.651740385565011	6.476373879998015	2.6342512091480943	2639.0	650.0	2574.0	2682.0	d	10	19	0	circle	-30	66	-0.011047972905452	-0.0003561133289783	-1.2381702233356e-05	-0.0005140835545636	3.9871132513775575e-06	-0.0002527304785837	0.0
2022-09-28	a073	j		33.0	0.0	0.0	2.0	1.97	6981.019225050909	3014.327769846127	16560.088011154923	7033.450728425412	2.6696058221992005	4.651740385565011	6.476373879998015	2.6342512091480943	2639.0	650.0	2574.0	2682.0	d	10	19	0	circle	-30	67	0.032210906740084	-0.002588606776821	0.0014299537063917	-0.0005516134847798	2.351538155105525e-06	-0.0002567169415056	0.0
2022-09-28	a073	j		33.0	0.0	0.0	2.0	1.97	6981.019225050909	3014.327769846127	16560.088011154923	7033.450728425412	2.6696058221992005	4.651740385565011	6.476373879998015	2.6342512091480943	2639.0	650.0	2574.0	2682.0	d	10	19	0	circle	-30	68	-0.0099787383283639	0.0036303739754686	-0.0023761771453234	-0.00057850012057	-1.4780203360433728e-07	-0.0002556002050635	0.0
2022-09-28	a073	j		33.0	0.0	0.0	2.0	1.97	6981.019225050909	3014.327769846127	16560.088011154923	7033.450728425412	2.6696058221992005	4.651740385565011	6.476373879998015	2.6342512091480943	2639.0	650.0	2574.0	2682.0	d	10	19	0	circle	-30	69	-0.0057093449929793	-0.0081754798341947	-0.0014946749018854	-0.0005946467299293	-3.074144650660751e-06	-0.0002491337130896	0.0
2022-09-28	a073	j		33.0	0.0	0.0	2.0	1.97	6981.019225050909	3014.327769846127	16560.088011154923	7033.450728425412	2.6696058221992005	4.651740385565011	6.476373879998015	2.6342512091480943	2639.0	650.0	2574.0	2682.0	d	10	19	0	circle	-30	70	-0.0003142521727586	0.012479854737257	0.0034129946992821	-0.0006000053994586	-5.98474606973219e-06	-0.0002371640507622	0.0
2022-09-28	a073	j		33.0	0.0	0.0	2.0	1.97	6981.019225050909	3014.327769846127	16560.088011154923	7033.450728425412	2.6696058221992005	4.651740385565011	6.476373879998015	2.6342512091480943	2639.0	650.0	2574.0	2682.0	d	10	19	0	circle	-30	71	-0.000180863492505	-0.0027333620016786	0.0028383054912722	-0.0005946321919495	-8.431349819622579e-06	-0.0002196387299003	0.0
2022-09-28	a073	j		33.0	0.0	0.0	2.0	1.97	6981.019225050909	3014.327769846127	16560.088011154923	7033.450728425412	2.6696058221992005	4.651740385565011	6.476373879998015	2.6342512091480943	2639.0	650.0	2574.0	2682.0	d	10	19	0	circle	-30	72	-0.000248628180357	0.0065564247768031	-0.0063518842294798	-0.0005787303849928	-9.973156109306437e-06	-0.0001966188660736	0.0
2022-09-28	a073	j		33.0	0.0	0.0	2.0	1.97	6981.019225050909	3014.327769846127	16560.088011154923	7033.450728425412	2.6696058221992005	4.651740385565011	6.476373879998015	2.6342512091480943	2639.0	650.0	2574.0	2682.0	d	10	19	0	circle	-30	73	-0.011794978511749	-0.008232234937029	-0.0018524449869077	-0.0005526704930633	-1.0222257893075525e-05	-0.0001683038648477	0.0
2022-09-28	a073	j		33.0	0.0	0.0	2.0	1.97	6981.019225050909	3014.327769846127	16560.088011154923	7033.450728425412	2.6696058221992005	4.651740385565011	6.476373879998015	2.6342512091480943	2639.0	650.0	2574.0	2682.0	d	10	19	0	circle	-30	74	0.0060557726796704	-0.0066757595380902	0.0021774282930662	-0.000516990457717	-8.919941082494937e-06	-0.0001350575804215	0.0
2022-09-28	a073	j		33.0	0.0	0.0	2.0	1.97	6981.019225050909	3014.327769846127	16560.088011154923	7033.450728425412	2.6696058221992005	4.651740385565011	6.476373879998015	2.6342512091480943	2639.0	650.0	2574.0	2682.0	d	10	19	0	circle	-30	75	0.0031071742378523	-0.0025377088868287	-0.0010844150176367	-0.0004723682225499	-6.010925369271905e-06	-9.741808836658596e-05	0.0
2022-09-28	a073	j		33.0	0.0	0.0	2.0	1.97	6981.019225050909	3014.327769846127	16560.088011154923	7033.450728425412	2.6696058221992005	4.651740385565011	6.476373879998015	2.6342512091480943	2639.0	650.0	2574.0	2682.0	d	10	19	0	circle	-30	76	0.0046313767479457	0.000700122197467	-0.0018375672725868	-0.0004195724444422	-1.6738097063184044e-06	-5.608915353863562e-05	0.0
2022-09-28	a073	j		33.0	0.0	0.0	2.0	1.97	6981.019225050909	3014.327769846127	16560.088011154923	7033.450728425412	2.6696058221992005	4.651740385565011	6.476373879998015	2.6342512091480943	2639.0	650.0	2574.0	2682.0	d	10	19	0	circle	-30	77	-0.007821969825711	-4.3233503860144e-05	-0.0030584810731524	-0.00035942312625	3.708794436881248e-06	-1.1921853744461914e-05	0.0
2022-09-28	a073	j		33.0	0.0	0.0	2.0	1.97	6981.019225050909	3014.327769846127	16560.088011154923	7033.450728425412	2.6696058221992005	4.651740385565011	6.476373879998015	2.6342512091480943	2639.0	650.0	2574.0	2682.0	d	10	19	0	circle	-30	78	0.0012281959339126	0.0030127415792551	0.003095793703242	-0.0002927844649064	9.622940131345018e-06	3.411407479536158e-05	0.0
2022-09-28	a073	j		33.0	0.0	0.0	2.0	1.97	6981.019225050909	3014.327769846127	16560.088011154923	7033.450728425412	2.6696058221992005	4.651740385565011	6.476373879998015	2.6342512091480943	2639.0	650.0	2574.0	2682.0	d	10	19	0	circle	-30	79	0.0047684822626421	0.011195291873249	0.0027706661741319	-0.0002205779179972	1.5506399015698453e-05	8.09738348440841e-05	0.0
2022-09-28	a073	j		33.0	0.0	0.0	2.0	1.97	6981.019225050909	3014.327769846127	16560.088011154923	7033.450728425412	2.6696058221992005	4.651740385565011	6.476373879998015	2.6342512091480943	2639.0	650.0	2574.0	2682.0	d	10	19	0	circle	-30	80	0.0058395327294634	-0.014438544333258	-0.0022813979340226	-0.0001437984298252	2.081142221579967e-05	0.0001275886767348	0.0
2022-09-28	a073	j		33.0	0.0	0.0	2.0	1.97	6981.019225050909	3014.327769846127	16560.088011154923	7033.450728425412	2.6696058221992005	4.651740385565011	6.476373879998015	2.6342512091480943	2639.0	650.0	2574.0	2682.0	d	10	19	0	circle	-30	81	-0.0066504578232464	-0.0003793860889524	0.0002514249797181	-6.354408739336717e-05	2.5033858861228643e-05	0.0001729099185561	8.433197230157594e-05
2022-09-28	a073	j		33.0	0.0	0.0	2.0	1.97	6981.019225050909	3014.327769846127	16560.088011154923	7033.450728425412	2.6696058221992005	4.651740385565011	6.476373879998015	2.6342512091480943	2639.0	650.0	2574.0	2682.0	d	10	19	0	circle	-30	82	-0.010315604883673	0.0068448944490478	0.0051178288550866	1.8925050592837858e-05	2.7728833437518387e-05	0.0002159413469919	0.0001692874629616
2022-09-28	a073	j		33.0	0.0	0.0	2.0	1.97	6981.019225050909	3014.327769846127	16560.088011154923	7033.450728425412	2.6696058221992005	4.651740385565011	6.476373879998015	2.6342512091480943	2639.0	650.0	2574.0	2682.0	d	10	19	0	circle	-30	83	-0.0011728037630889	-0.000830542836548	-0.0011810709302542	0.0001021200262132	2.8542948293922054e-05	0.0002557629109953	0.0001250999364881
2022-09-28	a073	j		33.0	0.0	0.0	2.0	1.97	6981.019225050909	3014.327769846127	16560.088011154923	7033.450728425412	2.6696058221992005	4.651740385565011	6.476373879998015	2.6342512091480943	2639.0	650.0	2574.0	2682.0	d	10	19	0	circle	-30	84	-0.0020917506770094	-0.0001614479996114	0.0003965768855037	0.0001842977536518	2.726026468196964e-05	0.000291542617585	7.998459925123495e-05
2022-09-28	a073	j		33.0	0.0	0.0	2.0	1.97	6981.019225050909	3014.327769846127	16560.088011154923	7033.450728425412	2.6696058221992005	4.651740385565011	6.476373879998015	2.6342512091480943	2639.0	650.0	2574.0	2682.0	d	10	19	0	circle	-30	85	0.0024356911841251	0.0017847437557408	-0.0027018564164557	0.0002635059426211	2.383819797153374e-05	0.0003225333369285	3.518919633586009e-05
2022-09-28	a073	j		33.0	0.0	0.0	2.0	1.97	6981.019225050909	3014.327769846127	16560.088011154923	7033.450728425412	2.6696058221992005	4.651740385565011	6.476373879998015	2.6342512091480943	2639.0	650.0	2574.0	2682.0	d	10	19	0	circle	-30	86	0.0020021323195288	0.0030291585775292	-0.0002341827093765	0.0003376835083198	1.8424655281985142e-05	0.0003480635001232	0.0
2022-09-28	a073	j		33.0	0.0	0.0	2.0	1.97	6981.019225050909	3014.327769846127	16560.088011154923	7033.450728425412	2.6696058221992005	4.651740385565011	6.476373879998015	2.6342512091480943	2639.0	650.0	2574.0	2682.0	d	10	19	0	circle	-30	87	-0.0054650745531755	0.0024148307393374	-0.0056130024230951	0.0004047839222173	1.135836787852412e-05	0.0003675384433294	0.0
2022-09-28	a073	j		33.0	0.0	0.0	2.0	1.97	6981.019225050909	3014.327769846127	16560.088011154923	7033.450728425412	2.6696058221992005	4.651740385565011	6.476373879998015	2.6342512091480943	2639.0	650.0	2574.0	2682.0	d	10	19	0	circle	-30	88	0.000302238701923	-0.0055136318649414	0.0069112811003357	0.0004629031002266	3.1482845778602283e-06	0.0003804656856092	0.0
2022-09-28	a073	j		33.0	0.0	0.0	2.0	1.97	6981.019225050909	3014.327769846127	16560.088011154923	7033.450728425412	2.6696058221992005	4.651740385565011	6.476373879998015	2.6342512091480943	2639.0	650.0	2574.0	2682.0	d	10	19	0	circle	-30	89	0.011689590468331	0.011547900220558	-0.0017583493134477	0.0005104136813109	-5.570594109889524e-06	0.0003865064616474	0.0
2022-09-28	a073	j		33.0	0.0	0.0	2.0	1.97	6981.019225050909	3014.327769846127	16560.088011154923	7033.450728425412	2.6696058221992005	4.651740385565011	6.476373879998015	2.6342512091480943	2639.0	650.0	2574.0	2682.0	d	10	19	0	circle	-30	90	0.010025602926554	-0.0052196759835485	0.012880205227084	0.0005461010951686	-1.4101573602947544e-05	0.0003855388504513	0.0
2022-09-28	a073	j		33.0	0.0	0.0	2.0	1.97	6981.019225050909	3014.327769846127	16560.088011154923	7033.450728425412	2.6696058221992005	4.651740385565011	6.476373879998015	2.6342512091480943	2639.0	650.0	2574.0	2682.0	d	10	19	0	circle	-30	91	0.002700498988949	-0.01289812535387	-0.0009627386364851	0.0005692645569548	-2.1768382070827357e-05	0.0003777028808409	0.0
2022-09-28	a073	j		33.0	0.0	0.0	2.0	1.97	6981.019225050909	3014.327769846127	16560.088011154923	7033.450728425412	2.6696058221992005	4.651740385565011	6.476373879998015	2.6342512091480943	2639.0	650.0	2574.0	2682.0	d	10	19	0	circle	-30	92	0.0001389293578446	0.0005738442717468	0.000209087000049	0.0005797367543179	-2.7999903435416827e-05	0.0003633986279458	0.0
2022-09-28	a073	j		33.0	0.0	0.0	2.0	1.97	6981.019225050909	3014.327769846127	16560.088011154923	7033.450728425412	2.6696058221992005	4.651740385565011	6.476373879998015	2.6342512091480943	2639.0	650.0	2574.0	2682.0	d	10	19	0	circle	-30	93	0.0004688124049057	-0.000681427019051	0.0002164422027351	0.0005778133154267	-3.237886398195978e-05	0.0003432297100552	0.0
2022-09-28	a073	j		33.0	0.0	0.0	2.0	1.97	6981.019225050909	3014.327769846127	16560.088011154923	7033.450728425412	2.6696058221992005	4.651740385565011	6.476373879998015	2.6342512091480943	2639.0	650.0	2574.0	2682.0	d	10	19	0	circle	-30	94	-0.0074321280458145	0.0066677255284583	-0.0086075805111694	0.0005641260843414	-3.4628741547779746e-05	0.0003179129770992	0.0
2022-09-28	a073	j		33.0	0.0	0.0	2.0	1.97	6981.019225050909	3014.327769846127	16560.088011154923	7033.450728425412	2.6696058221992005	4.651740385565011	6.476373879998015	2.6342512091480943	2639.0	650.0	2574.0	2682.0	d	10	19	0	circle	-30	95	-0.015249393519582	0.0023691652618026	-0.0046509130843157	0.0005395102637881	-3.456077479850531e-05	0.0002881907569047	0.0
2022-09-28	a073	j		33.0	0.0	0.0	2.0	1.97	6981.019225050909	3014.327769846127	16560.088011154923	7033.450728425412	2.6696058221992005	4.651740385565011	6.476373879998015	2.6342512091480943	2639.0	650.0	2574.0	2682.0	d	10	19	0	circle	-30	96	0.0087037833616639	0.0063995100505877	0.0046232175820824	0.000504917421761	-3.2029283016120496e-05	0.0002547810149206	0.0
2022-09-28	a073	j		33.0	0.0	0.0	2.0	1.97	6981.019225050909	3014.327769846127	16560.088011154923	7033.450728425412	2.6696058221992005	4.651740385565011	6.476373879998015	2.6342512091480943	2639.0	650.0	2574.0	2682.0	d	10	19	0	circle	-30	97	-0.002949462396912	-0.0077293136198792	0.0006826176639112	0.0004614124119077	-2.6930232251296623e-05	0.0002183821906162	0.0
2022-09-28	a073	j		33.0	0.0	0.0	2.0	1.97	6981.019225050909	3014.327769846127	16560.088011154923	7033.450728425412	2.6696058221992005	4.651740385565011	6.476373879998015	2.6342512091480943	2639.0	650.0	2574.0	2682.0	d	10	19	0	circle	-30	98	0.025674739288839	-0.0028130755597209	0.0086238782315385	0.0004102437303888	-1.924561272932242e-05	0.0001797153001345	0.0
2022-09-28	a073	j		33.0	0.0	0.0	2.0	1.97	6981.019225050909	3014.327769846127	16560.088011154923	7033.450728425412	2.6696058221992005	4.651740385565011	6.476373879998015	2.6342512091480943	2639.0	650.0	2574.0	2682.0	d	10	19	0	circle	-30	99	-0.0038437898686678	-0.0026542446212894	-0.0030563906115204	0.0003529197459613	-9.104286026464793e-06	0.000139562703784	0.0
2022-09-28	a073	j		33.0	0.0	0.0	2.0	1.97	6981.019225050909	3014.327769846127	16560.088011154923	7033.450728425412	2.6696058221992005	4.651740385565011	6.476373879998015	2.6342512091480943	2639.0	650.0	2574.0	2682.0	d	10	19	0	circle	-30	100	-0.0017908775751572	-0.0005783253978026	-3.6344718181117e-05	0.0002912127515056	3.179697562788505e-06	9.877274892492386e-05	0.0
2022-09-28	a073	j		33.0	0.0	0.0	2.0	1.97	6981.019225050909	3014.327769846127	16560.088011154923	7033.450728425412	2.6696058221992005	4.651740385565011	6.476373879998015	2.6342512091480943	2639.0	650.0	2574.0	2682.0	d	10	19	0	circle	-30	101	-0.0008731349013874	-0.0009099320245025	0.0011310640584757	0.0002270653517291	1.711025142689857e-05	5.8228900859311714e-05	0.0
2022-09-28	a073	j		33.0	0.0	0.0	2.0	1.97	6981.019225050909	3014.327769846127	16560.088011154923	7033.450728425412	2.6696058221992005	4.651740385565011	6.476373879998015	2.6342512091480943	2639.0	650.0	2574.0	2682.0	d	10	19	0	circle	-30	102	0.0003264197759719	0.0011632906694081	-0.0012492647600738	0.000162438607677	3.2047514358074e-05	1.880151722145527e-05	0.0
2022-09-28	a073	j		33.0	0.0	0.0	2.0	1.97	6981.019225050909	3014.327769846127	16560.088011154923	7033.450728425412	2.6696058221992005	4.651740385565011	6.476373879998015	2.6342512091480943	2639.0	650.0	2574.0	2682.0	d	10	19	0	circle	-30	103	-0.0012217012377969	-0.0010094661271779	0.0012234092169674	9.915382608906966e-05	4.72660608792622e-05	-1.8702804758919306e-05	0.0
2022-09-28	a073	j		33.0	0.0	0.0	2.0	1.97	6981.019225050909	3014.327769846127	16560.088011154923	7033.450728425412	2.6696058221992005	4.651740385565011	6.476373879998015	2.6342512091480943	2639.0	650.0	2574.0	2682.0	d	10	19	0	circle	-30	104	-0.0010797402216066	-0.0008128037881589	0.000998584853755	3.8748543710465054e-05	6.202170782885652e-05	-5.359144903509668e-05	0.0
2022-09-28	a073	j		33.0	0.0	0.0	2.0	1.97	6981.019225050909	3014.327769846127	16560.088011154923	7033.450728425412	2.6696058221992005	4.651740385565011	6.476373879998015	2.6342512091480943	2639.0	650.0	2574.0	2682.0	d	10	19	0	circle	-30	105	-0.0030702084715126	0.0022658901661468	-0.0040846745174548	-1.7653351921828642e-05	7.562220019492645e-05	-8.533782414616848e-05	0.0
2022-09-28	a073	j		33.0	0.0	0.0	2.0	1.97	6981.019225050909	3014.327769846127	16560.088011154923	7033.450728425412	2.6696058221992005	4.651740385565011	6.476373879998015	2.6342512091480943	2639.0	650.0	2574.0	2682.0	d	10	19	0	circle	-30	106	-0.016873951215549	0.0045622595016919	-0.0054621787455969	-6.945141279757921e-05	8.749927896235878e-05	-0.0001136330647193	0.0
2022-09-28	a073	j		33.0	0.0	0.0	2.0	1.97	6981.019225050909	3014.327769846127	16560.088011154923	7033.450728425412	2.6696058221992005	4.651740385565011	6.476373879998015	2.6342512091480943	2639.0	650.0	2574.0	2682.0	d	10	19	0	circle	-30	107	-0.0054982014704815	0.0018519946875468	-0.0034390380655778	-0.0001166322498518	9.727267654738216e-05	-0.0001384229422113	0.0
2022-09-28	a073	j		33.0	0.0	0.0	2.0	1.97	6981.019225050909	3014.327769846127	16560.088011154923	7033.450728425412	2.6696058221992005	4.651740385565011	6.476373879998015	2.6342512091480943	2639.0	650.0	2574.0	2682.0	d	10	19	0	circle	-30	108	-0.004920304136805	0.0053168131156546	-0.0022292723840508	-0.0001597441100001	0.0001047883682308	-0.0001599067258438	0.0
2022-09-28	a073	j		33.0	0.0	0.0	2.0	1.97	6981.019225050909	3014.327769846127	16560.088011154923	7033.450728425412	2.6696058221992005	4.651740385565011	6.476373879998015	2.6342512091480943	2639.0	650.0	2574.0	2682.0	d	10	19	0	circle	-30	109	0.0064151709668317	-0.0052892550375298	0.0017440661902251	-0.0001997543999118	0.0001101168450636	-0.0001784839050198	0.0
2022-09-28	a073	j		33.0	0.0	0.0	2.0	1.97	6981.019225050909	3014.327769846127	16560.088011154923	7033.450728425412	2.6696058221992005	4.651740385565011	6.476373879998015	2.6342512091480943	2639.0	650.0	2574.0	2682.0	d	10	19	0	circle	-30	110	0.0070583075506771	-0.0012947166999531	0.0055398715327477	-0.0002378113121037	0.000113513636902	-0.0001946574357835	0.0
2022-09-28	a073	j		33.0	0.0	0.0	2.0	1.97	6981.019225050909	3014.327769846127	16560.088011154923	7033.450728425412	2.6696058221992005	4.651740385565011	6.476373879998015	2.6342512091480943	2639.0	650.0	2574.0	2682.0	d	10	19	0	circle	-30	111	0.0036960667366906	0.0024433845664976	0.0026892893433977	-0.000274973883368	0.000115362609924	-0.0002089225289136	0.0
2022-09-28	a073	j		33.0	0.0	0.0	2.0	1.97	6981.019225050909	3014.327769846127	16560.088011154923	7033.450728425412	2.6696058221992005	4.651740385565011	6.476373879998015	2.6342512091480943	2639.0	650.0	2574.0	2682.0	d	10	19	0	circle	-30	112	0.0043393360266286	0.0026982417377823	-0.0030520354575669	-0.0003119776304001	0.0001161238687833	-0.0002216751222939	0.0
2022-09-28	a073	j		33.0	0.0	0.0	2.0	1.97	6981.019225050909	3014.327769846127	16560.088011154923	7033.450728425412	2.6696058221992005	4.651740385565011	6.476373879998015	2.6342512091480943	2639.0	650.0	2574.0	2682.0	d	10	19	0	circle	-30	113	0.0047734939910329	0.001564269932226	-0.00070810711584	-0.000349072377404	0.0001162874254488	-0.0002331569077573	0.0
2022-09-28	a073	j		33.0	0.0	0.0	2.0	1.97	6981.019225050909	3014.327769846127	16560.088011154923	7033.450728425412	2.6696058221992005	4.651740385565011	6.476373879998015	2.6342512091480943	2639.0	650.0	2574.0	2682.0	d	10	19	0	circle	-30	114	0.0082813469550573	-0.012586483034154	0.005560115511708	-0.0003859392065912	0.000116319033404	-0.000243427435275	0.0
2022-09-28	a073	j		33.0	0.0	0.0	2.0	1.97	6981.019225050909	3014.327769846127	16560.088011154923	7033.450728425412	2.6696058221992005	4.651740385565011	6.476373879998015	2.6342512091480943	2639.0	650.0	2574.0	2682.0	d	10	19	0	circle	-30	115	0.0011877396842441	0.001144358374266	0.0009512923323843	-0.0004216866435394	0.0001166014487091	-0.0002523485969016	0.0
2022-09-28	a073	j		33.0	0.0	0.0	2.0	1.97	6981.019225050909	3014.327769846127	16560.088011154923	7033.450728425412	2.6696058221992005	4.651740385565011	6.476373879998015	2.6342512091480943	2639.0	650.0	2574.0	2682.0	d	10	19	0	circle	-30	116	-0.0009408568437396	0.003363860052411	0.0023170647902924	-0.0004549282370495	0.0001173996628353	-0.0002595852746945	0.0
2022-09-28	a073	j		33.0	0.0	0.0	2.0	1.97	6981.019225050909	3014.327769846127	16560.088011154923	7033.450728425412	2.6696058221992005	4.651740385565011	6.476373879998015	2.6342512091480943	2639.0	650.0	2574.0	2682.0	d	10	19	0	circle	-30	117	-0.0025689490108223	0.0063335465682961	0.0038740135138686	-0.0004839317146961	0.0001188673422587	-0.0002646374786308	0.0
2022-09-28	a073	j		33.0	0.0	0.0	2.0	1.97	6981.019225050909	3014.327769846127	16560.088011154923	7033.450728425412	2.6696058221992005	4.651740385565011	6.476373879998015	2.6342512091480943	2639.0	650.0	2574.0	2682.0	d	10	19	0	circle	-30	118	-0.0050403009988288	-0.0097152116258179	-0.006717450011853	-0.0005068093085976	0.0001210728888959	-0.0002669110942619	0.0
2022-09-28	a073	j		33.0	0.0	0.0	2.0	1.97	6981.019225050909	3014.327769846127	16560.088011154923	7033.450728425412	2.6696058221992005	4.651740385565011	6.476373879998015	2.6342512091480943	2639.0	650.0	2574.0	2682.0	d	10	19	0	circle	-30	119	-0.018845497924532	0.0041857789342908	-0.0081201876395523	-0.000521706833405	0.0001240150825222	-0.0002658170169555	0.0
2022-09-28	a073	j		33.0	0.0	0.0	2.0	1.97	6981.019225050909	3014.327769846127	16560.088011154923	7033.450728425412	2.6696058221992005	4.651740385565011	6.476373879998015	2.6342512091480943	2639.0	650.0	2574.0	2682.0	d	10	19	0	circle	-30	120	0.015810532026572	-0.0013001329632193	0.0028790791616919	-0.0005269470740581	0.0001276287776274	-0.0002608687899585	0.0
2022-09-28	a073	j		33.0	0.0	0.0	2.0	1.97	6981.019225050909	3014.327769846127	16560.088011154923	7033.450728425412	2.6696058221992005	4.651740385565011	6.476373879998015	2.6342512091480943	2639.0	650.0	2574.0	2682.0	d	10	19	0	circle	-30	121	0.0125051368857	-0.0005608707960859	0.0005186752512964	-0.0005211049596175	0.0001317980457036	-0.0002517449605438	0.0
2022-09-28	a073	j		33.0	0.0	0.0	2.0	1.97	6981.019225050909	3014.327769846127	16560.088011154923	7033.450728425412	2.6696058221992005	4.651740385565011	6.476373879998015	2.6342512091480943	2639.0	650.0	2574.0	2682.0	d	10	19	0	circle	-30	122	-0.0053211160053308	0.0002732321392921	-0.0015504873405247	-0.000503052065305	0.0001363814866751	-0.0002383096064204	0.0
2022-09-28	a073	j		33.0	0.0	0.0	2.0	1.97	6981.019225050909	3014.327769846127	16560.088011154923	7033.450728425412	2.6696058221992005	4.651740385565011	6.476373879998015	2.6342512091480943	2639.0	650.0	2574.0	2682.0	d	10	19	0	circle	-30	123	-0.017474106160352	0.0043555348233067	-0.0007045196121699	-0.0004720420086154	0.0001412436680139	-0.0002206123350528	0.0
2022-09-28	a073	j		33.0	0.0	0.0	2.0	1.97	6981.019225050909	3014.327769846127	16560.088011154923	7033.450728425412	2.6696058221992005	4.651740385565011	6.476373879998015	2.6342512091480943	2639.0	650.0	2574.0	2682.0	d	10	19	0	circle	-30	124	-0.0020876083503027	0.0050413297791979	2.4389843990743e-06	-0.0004278469761531	0.0001462838315502	-0.0001988850858961	0.0
2022-09-28	a073	j		33.0	0.0	0.0	2.0	1.97	6981.019225050909	3014.327769846127	16560.088011154923	7033.450728425412	2.6696058221992005	4.651740385565011	6.476373879998015	2.6342512091480943	2639.0	650.0	2574.0	2682.0	d	10	19	0	circle	-30	125	-0.0033637982044698	-0.0055163454741042	-0.0026152991963481	-0.0003708730420458	0.000151446835147	-0.0001735360348618	0.0
2022-09-28	a073	j		33.0	0.0	0.0	2.0	1.97	6981.019225050909	3014.327769846127	16560.088011154923	7033.450728425412	2.6696058221992005	4.651740385565011	6.476373879998015	2.6342512091480943	2639.0	650.0	2574.0	2682.0	d	10	19	0	circle	-30	126	-0.0006620352097507	-0.0009386000136192	0.0001112683343634	-0.0003021896938108	0.0001567057975289	-0.0001451356634245	0.0
2022-09-28	a073	j		33.0	0.0	0.0	2.0	1.97	6981.019225050909	3014.327769846127	16560.088011154923	7033.450728425412	2.6696058221992005	4.651740385565011	6.476373879998015	2.6342512091480943	2639.0	650.0	2574.0	2682.0	d	10	19	0	circle	-30	127	-0.0009227635131284	0.0001087273386531	-0.0001203560772864	-0.0002234757448957	0.0001620282035197	-0.0001143920324027	0.0
2022-09-28	a073	j		33.0	0.0	0.0	2.0	1.97	6981.019225050909	3014.327769846127	16560.088011154923	7033.450728425412	2.6696058221992005	4.651740385565011	6.476373879998015	2.6342512091480943	2639.0	650.0	2574.0	2682.0	d	10	19	0	circle	-30	128	-0.0002167592904558	0.0001017828530032	-0.0003206480936493	-0.0001369174217297	0.0001673494525128	-8.211501552686981e-05	0.0
2022-09-28	a073	j		33.0	0.0	0.0	2.0	1.97	6981.019225050909	3014.327769846127	16560.088011154923	7033.450728425412	2.6696058221992005	4.651740385565011	6.476373879998015	2.6342512091480943	2639.0	650.0	2574.0	2682.0	d	10	19	0	circle	-30	129	-0.0002874665032562	8.8471023308196e-05	-0.0003007751373972	-4.5085001596876046e-05	0.0001725641379565	-4.9172798897535314e-05	0.0
2022-09-28	a073	j		33.0	0.0	0.0	2.0	1.97	6981.019225050909	3014.327769846127	16560.088011154923	7033.450728425412	2.6696058221992005	4.651740385565011	6.476373879998015	2.6342512091480943	2639.0	650.0	2574.0	2682.0	d	10	19	0	circle	-30	130	0.0011032697699234	-0.0003678750275089	0.0003334184965092	4.92001970167605e-05	0.0001775288854441	-1.644470659874823e-05	0.0
2022-09-28	a073	j		33.0	0.0	0.0	2.0	1.97	6981.019225050909	3014.327769846127	16560.088011154923	7033.450728425412	2.6696058221992005	4.651740385565011	6.476373879998015	2.6342512091480943	2639.0	650.0	2574.0	2682.0	d	10	19	0	circle	-30	131	-6.4508687856342e-05	-0.0006951465513648	0.0010134420635345	0.0001430023308031	0.00018206988677	1.5227504062418727e-05	0.0
2022-09-28	a073	j		33.0	0.0	0.0	2.0	1.97	6981.019225050909	3014.327769846127	16560.088011154923	7033.450728425412	2.6696058221992005	4.651740385565011	6.476373879998015	2.6342512091480943	2639.0	650.0	2574.0	2682.0	d	10	19	0	circle	-30	132	3.8361795189834e-05	-0.000657855938471	0.0009390977704929	0.0002334066521159	0.0001859947989722	4.508745813971753e-05	0.0
2022-09-28	a073	j		33.0	0.0	0.0	2.0	1.97	6981.019225050909	3014.327769846127	16560.088011154923	7033.450728425412	2.6696058221992005	4.651740385565011	6.476373879998015	2.6342512091480943	2639.0	650.0	2574.0	2682.0	d	10	19	0	circle	-30	133	3.8361795189834e-05	-0.000657855938471	0.0009390977704929	0.0003176523479466	0.000189112172624	7.25065154868366e-05	0.0
2022-09-28	a073	j		33.0	0.0	0.0	2.0	1.97	6981.019225050909	3014.327769846127	16560.088011154923	7033.450728425412	2.6696058221992005	4.651740385565011	6.476373879998015	2.6342512091480943	2639.0	650.0	2574.0	2682.0	d	10	19	0	circle	-30	134	-0.0008541409976616	-0.0004479327868252	0.0005398847507209	0.0003932643623414	0.0001912614961633	9.701601987721684e-05	0.0
2022-09-28	a073	j		33.0	0.0	0.0	2.0	1.97	6981.019225050909	3014.327769846127	16560.088011154923	7033.450728425412	2.6696058221992005	4.651740385565011	6.476373879998015	2.6342512091480943	2639.0	650.0	2574.0	2682.0	d	10	19	0	circle	-30	135	0.012914527433345	0.0041771977036739	0.0045438386941691	0.0004581852542193	0.0001923541586094	0.0001183265300267	0.0
2022-09-28	a073	j		33.0	0.0	0.0	2.0	1.97	6981.019225050909	3014.327769846127	16560.088011154923	7033.450728425412	2.6696058221992005	4.651740385565011	6.476373879998015	2.6342512091480943	2639.0	650.0	2574.0	2682.0	d	10	19	0	circle	-30	136	0.011703438413576	0.0050033664656321	0.0043909133568113	0.000510893149671	0.0001924182794381	0.0001363293394722	0.0
2022-09-28	a073	j		33.0	0.0	0.0	2.0	1.97	6981.019225050909	3014.327769846127	16560.088011154923	7033.450728425412	2.6696058221992005	4.651740385565011	6.476373879998015	2.6342512091480943	2639.0	650.0	2574.0	2682.0	d	10	19	0	circle	-30	137	-0.0037092541169667	0.0015731115299082	-0.0042819671421536	0.0005504675992789	0.0001916296153384	0.0001510705034573	0.0
2022-09-28	a073	j		33.0	0.0	0.0	2.0	1.97	6981.019225050909	3014.327769846127	16560.088011154923	7033.450728425412	2.6696058221992005	4.651740385565011	6.476373879998015	2.6342512091480943	2639.0	650.0	2574.0	2682.0	d	10	19	0	circle	-30	138	-0.0029112294824302	0.0062676126864335	-0.0044529840252616	0.0005765681325287	0.0001903066525685	0.0001626930583757	0.0
2022-09-28	a073	j		33.0	0.0	0.0	2.0	1.97	6981.019225050909	3014.327769846127	16560.088011154923	7033.450728425412	2.6696058221992005	4.651740385565011	6.476373879998015	2.6342512091480943	2639.0	650.0	2574.0	2682.0	d	10	19	0	circle	-30	139	-1.4483902715481e-05	-0.0083434668105767	-0.0015678320866452	0.0005893373626643	0.0001888581816529	0.0001713652044482	0.0
2022-09-28	a073	j		33.0	0.0	0.0	2.0	1.97	6981.019225050909	3014.327769846127	16560.088011154923	7033.450728425412	2.6696058221992005	4.651740385565011	6.476373879998015	2.6342512091480943	2639.0	650.0	2574.0	2682.0	d	10	19	0	circle	-30	140	-0.0019820853756868	0.0061020747041858	-0.0002637957462644	0.0005892808812823	0.0001876907256391	0.0001772270135758	0.0
2022-09-28	a073	j		33.0	0.0	0.0	2.0	1.97	6981.019225050909	3014.327769846127	16560.088011154923	7033.450728425412	2.6696058221992005	4.651740385565011	6.476373879998015	2.6342512091480943	2639.0	650.0	2574.0	2682.0	d	10	19	0	circle	-30	141	-0.0020305621076113	-0.0081602373956894	0.0029460412290025	0.0005771664328202	0.0001870983187194	0.0001803739284509	0.0
2022-09-28	a073	j		33.0	0.0	0.0	2.0	1.97	6981.019225050909	3014.327769846127	16560.088011154923	7033.450728425412	2.6696058221992005	4.651740385565011	6.476373879998015	2.6342512091480943	2639.0	650.0	2574.0	2682.0	d	10	19	0	circle	-30	142	-0.0004780704936953	-0.0010371045407769	0.0001038408944721	0.0005539549336468	0.0001871591713298	0.0001808679365544	0.0
2022-09-28	a073	j		33.0	0.0	0.0	2.0	1.97	6981.019225050909	3014.327769846127	16560.088011154923	7033.450728425412	2.6696058221992005	4.651740385565011	6.476373879998015	2.6342512091480943	2639.0	650.0	2574.0	2682.0	d	10	19	0	circle	-30	143	-0.0006311489342466	-0.014948294885716	-0.0009647313294578	0.0005207628897409	0.0001876607425973	0.0001787551973229	0.0
2022-09-28	a073	j		33.0	0.0	0.0	2.0	1.97	6981.019225050909	3014.327769846127	16560.088011154923	7033.450728425412	2.6696058221992005	4.651740385565011	6.476373879998015	2.6342512091480943	2639.0	650.0	2574.0	2682.0	d	10	19	0	circle	-30	144	0.0026665504119467	0.013613377303219	0.003184474938168	0.0004788528644358	0.0001880768784286	0.0001740768632467	0.0
2022-09-28	a073	j		33.0	0.0	0.0	2.0	1.97	6981.019225050909	3014.327769846127	16560.088011154923	7033.450728425412	2.6696058221992005	4.651740385565011	6.476373879998015	2.6342512091480943	2639.0	650.0	2574.0	2682.0	d	10	19	0	circle	-30	145	0.0058165256884579	-0.0053115890027334	-0.0040894900014946	0.0004296416625952	0.0001876102337754	0.0001668722461614	0.0
2022-09-28	a073	j		33.0	0.0	0.0	2.0	1.97	6981.019225050909	3014.327769846127	16560.088011154923	7033.450728425412	2.6696058221992005	4.651740385565011	6.476373879998015	2.6342512091480943	2639.0	650.0	2574.0	2682.0	d	10	19	0	circle	-30	146	0.0051766021057142	0.0009113886503959	-0.0020173119053328	0.0003747053774978	0.0001852813045795	0.0001571797091273	0.0
2022-09-28	a073	j		33.0	0.0	0.0	2.0	1.97	6981.019225050909	3014.327769846127	16560.088011154923	7033.450728425412	2.6696058221992005	4.651740385565011	6.476373879998015	2.6342512091480943	2639.0	650.0	2574.0	2682.0	d	10	19	0	circle	-30	147	0.0040978495350881	-0.0001633981648729	0.013248413746565	0.0003157532907911	0.0001800299831667	0.0001450419378296	0.0
2022-09-28	a073	j		33.0	0.0	0.0	2.0	1.97	6981.019225050909	3014.327769846127	16560.088011154923	7033.450728425412	2.6696058221992005	4.651740385565011	6.476373879998015	2.6342512091480943	2639.0	650.0	2574.0	2682.0	d	10	19	0	circle	-30	148	-0.0093057577716353	0.0053914306603215	-0.010621821287185	0.0002545500232384	0.0001708139276643	0.0001305139824578	0.0
2022-09-28	a073	j		33.0	0.0	0.0	2.0	1.97	6981.019225050909	3014.327769846127	16560.088011154923	7033.450728425412	2.6696058221992005	4.651740385565011	6.476373879998015	2.6342512091480943	2639.0	650.0	2574.0	2682.0	d	10	19	0	circle	-30	149	-0.0051362370164821	0.0009673330538432	0.004100100881792	0.0001927942330233	0.0001567011253763	0.0001136604619887	0.0
2022-09-28	a073	j		33.0	0.0	0.0	2.0	1.97	6981.019225050909	3014.327769846127	16560.088011154923	7033.450728425412	2.6696058221992005	4.651740385565011	6.476373879998015	2.6342512091480943	2639.0	650.0	2574.0	2682.0	d	10	19	0	circle	-30	150	-0.0012604583632241	0.0005389497526476	-0.0025483805124863	0.0001319960289116	0.0001369462904831	9.453686780332084e-05	0.0
2022-09-28	a073	j		33.0	0.0	0.0	2.0	1.97	6981.019225050909	3014.327769846127	16560.088011154923	7033.450728425412	2.6696058221992005	4.651740385565011	6.476373879998015	2.6342512091480943	2639.0	650.0	2574.0	2682.0	d	10	19	0	circle	-30	151	-0.0006762170340473	0.0006205356481538	-0.0020084209876735	7.339937101280076e-05	0.0001110403619529	7.316942771274752e-05	0.0
2022-09-28	a073	j		33.0	0.0	0.0	2.0	1.97	6981.019225050909	3014.327769846127	16560.088011154923	7033.450728425412	2.6696058221992005	4.651740385565011	6.476373879998015	2.6342512091480943	2639.0	650.0	2574.0	2682.0	d	10	19	0	circle	-30	152	0.0001019358537662	0.0006683562137469	-0.001161527405426	1.7963354684279787e-05	7.873555765949224e-05	4.954886072908609e-05	0.0
2022-09-28	a073	j		33.0	0.0	0.0	2.0	1.97	6981.019225050909	3014.327769846127	16560.088011154923	7033.450728425412	2.6696058221992005	4.651740385565011	6.476373879998015	2.6342512091480943	2639.0	650.0	2574.0	2682.0	d	10	19	0	circle	-30	153	-5.1749875127853e-05	0.0006608193487017	-0.0002483923901765	-3.3615603668867175e-05	4.0055462261556726e-05	2.36439110708634e-05	0.0
2022-09-28	a073	j		33.0	0.0	0.0	2.0	1.97	6981.019225050909	3014.327769846127	16560.088011154923	7033.450728425412	2.6696058221992005	4.651740385565011	6.476373879998015	2.6342512091480943	2639.0	650.0	2574.0	2682.0	d	10	19	0	circle	-30	154	0.001827274892539	0.0002484464278303	-4.8497917128712e-05	-8.086391173394304e-05	-4.704182604474533e-06	-4.564217727624788e-06	0.0
2022-09-28	a073	j		33.0	0.0	0.0	2.0	1.97	6981.019225050909	3014.327769846127	16560.088011154923	7033.450728425412	2.6696058221992005	4.651740385565011	6.476373879998015	2.6342512091480943	2639.0	650.0	2574.0	2682.0	d	10	19	0	circle	-30	155	-0.0064162460093024	-0.0017304703440732	0.0026542324942784	-0.0001234865824394	-5.498224776823228e-05	-3.503103891289213e-05	0.0
2022-09-28	a073	j		33.0	0.0	0.0	2.0	1.97	6981.019225050909	3014.327769846127	16560.088011154923	7033.450728425412	2.6696058221992005	4.651740385565011	6.476373879998015	2.6342512091480943	2639.0	650.0	2574.0	2682.0	d	10	19	0	circle	-30	156	0.0047082307442509	0.0009300364340345	0.0047339064795974	-0.0001613208150656	-0.0001099636204805	-6.759357162426504e-05	0.0
2022-09-28	a073	j		33.0	0.0	0.0	2.0	1.97	6981.019225050909	3014.327769846127	16560.088011154923	7033.450728425412	2.6696058221992005	4.651740385565011	6.476373879998015	2.6342512091480943	2639.0	650.0	2574.0	2682.0	d	10	19	0	circle	-30	157	0.0036763551290414	0.0073604680271475	-0.006921864216153	-0.0001942839543474	-0.0001685922856771	-0.0001019265412721	0.0
2022-09-28	a073	j		33.0	0.0	0.0	2.0	1.97	6981.019225050909	3014.327769846127	16560.088011154923	7033.450728425412	2.6696058221992005	4.651740385565011	6.476373879998015	2.6342512091480943	2639.0	650.0	2574.0	2682.0	d	10	19	0	circle	-30	158	-0.0038678411953836	-0.0065132745374675	0.0001030371287587	-0.000222320347832	-0.0002295913205227	-0.0001375179769602	0.0
2022-09-28	a073	j		33.0	0.0	0.0	2.0	1.97	6981.019225050909	3014.327769846127	16560.088011154923	7033.450728425412	2.6696058221992005	4.651740385565011	6.476373879998015	2.6342512091480943	2639.0	650.0	2574.0	2682.0	d	10	19	0	circle	-30	159	-0.0001601098468575	-0.0011252122688191	0.0068785980465946	-0.0002453602516651	-0.0002915000477527	-0.0001736547965412	0.0
2022-09-28	a073	j		33.0	0.0	0.0	2.0	1.97	6981.019225050909	3014.327769846127	16560.088011154923	7033.450728425412	2.6696058221992005	4.651740385565011	6.476373879998015	2.6342512091480943	2639.0	650.0	2574.0	2682.0	d	10	19	0	circle	-30	160	0.0072163142889931	0.0029247471995679	0.0040570315238324	-0.0002632948753764	-0.0003527255423153	-0.0002094088440473	0.0
2022-09-28	a073	j		33.0	0.0	0.0	2.0	1.97	6981.019225050909	3014.327769846127	16560.088011154923	7033.450728425412	2.6696058221992005	4.651740385565011	6.476373879998015	2.6342512091480943	2639.0	650.0	2574.0	2682.0	d	10	19	0	circle	-30	161	0.0034668955247071	-0.0034687692543393	0.0066597523564994	-0.0002759652029024	-0.0004115931705496	-0.0002436401069934	0.0
2022-09-28	a073	j		33.0	0.0	0.0	2.0	1.97	6981.019225050909	3014.327769846127	16560.088011154923	7033.450728425412	2.6696058221992005	4.651740385565011	6.476373879998015	2.6342512091480943	2639.0	650.0	2574.0	2682.0	d	10	19	0	circle	-30	162	-0.0005640144641728	0.0029216873077992	-0.0064297246309275	-0.0002831768309966	-0.0004663898796824	-0.0002750493130241	0.0
2022-09-28	a073	j		33.0	0.0	0.0	2.0	1.97	6981.019225050909	3014.327769846127	16560.088011154923	7033.450728425412	2.6696058221992005	4.651740385565011	6.476373879998015	2.6342512091480943	2639.0	650.0	2574.0	2682.0	d	10	19	0	circle	-30	163	0.0001044339739459	0.0019000251234497	-0.0042792276056872	-0.0002847594148543	-0.0005154074295771	-0.0003022895500439	0.0
2022-09-28	a073	j		33.0	0.0	0.0	2.0	1.97	6981.019225050909	3014.327769846127	16560.088011154923	7033.450728425412	2.6696058221992005	4.651740385565011	6.476373879998015	2.6342512091480943	2639.0	650.0	2574.0	2682.0	d	10	19	0	circle	-30	164	-0.010831933940609	-0.0035504380883165	-0.0047746875847518	-0.0002806668649308	-0.0005569949047064	-0.0003241073494324	0.0
2022-09-28	a073	j		33.0	0.0	0.0	2.0	1.97	6981.019225050909	3014.327769846127	16560.088011154923	7033.450728425412	2.6696058221992005	4.651740385565011	6.476373879998015	2.6342512091480943	2639.0	650.0	2574.0	2682.0	d	10	19	0	circle	-30	165	-0.0069854006907326	-0.0019809891662572	-0.0046759242161487	-0.0002710849828393	-0.000589624917172	-0.0003394653324062	0.0
2022-09-28	a073	j		33.0	0.0	0.0	2.0	1.97	6981.019225050909	3014.327769846127	16560.088011154923	7033.450728425412	2.6696058221992005	4.651740385565011	6.476373879998015	2.6342512091480943	2639.0	650.0	2574.0	2682.0	d	10	19	0	circle	-30	166	-0.004653003783482	-0.0016454085060055	-0.0001442557658772	-0.0002564988320936	-0.0006119668866301	-0.000347612875287	0.0
2022-09-28	a073	j		33.0	0.0	0.0	2.0	1.97	6981.019225050909	3014.327769846127	16560.088011154923	7033.450728425412	2.6696058221992005	4.651740385565011	6.476373879998015	2.6342512091480943	2639.0	650.0	2574.0	2682.0	d	10	19	0	circle	-30	167	-0.0049137959922919	-0.0016891663885407	-0.0005980013337466	-0.0002376805260188	-0.0006229521211014	-0.0003480990855698	0.0
2022-09-28	a073	j		33.0	0.0	0.0	2.0	1.97	6981.019225050909	3014.327769846127	16560.088011154923	7033.450728425412	2.6696058221992005	4.651740385565011	6.476373879998015	2.6342512091480943	2639.0	650.0	2574.0	2682.0	d	10	19	0	circle	-30	168	0.016603349399881	0.0017122690470058	0.0080227715226724	-0.000215589641629	-0.0006218212148536	-0.0003407445275188	0.0
2022-09-28	a073	j		33.0	0.0	0.0	2.0	1.97	6981.019225050909	3014.327769846127	16560.088011154923	7033.450728425412	2.6696058221992005	4.651740385565011	6.476373879998015	2.6342512091480943	2639.0	650.0	2574.0	2682.0	d	10	19	0	circle	-30	169	0.017878488852699	-0.0065992730528076	0.0009359563711817	-0.0001912254603601	-0.0006081559849208	-0.0003256025000254	0.0
2022-09-28	a073	j		33.0	0.0	0.0	2.0	1.97	6981.019225050909	3014.327769846127	16560.088011154923	7033.450728425412	2.6696058221992005	4.651740385565011	6.476373879998015	2.6342512091480943	2639.0	650.0	2574.0	2682.0	d	10	19	0	circle	-30	170	-0.0095918801160267	0.003016043673749	-0.011211493157662	-0.0001655127075382	-0.0005819005941938	-0.0003029416292298	0.0
2022-09-28	a073	j		33.0	0.0	0.0	2.0	1.97	6981.019225050909	3014.327769846127	16560.088011154923	7033.450728425412	2.6696058221992005	4.651740385565011	6.476373879998015	2.6342512091480943	2639.0	650.0	2574.0	2682.0	d	10	19	0	circle	-30	171	-0.024180152224607	-0.000755713063931	0.001403430361123	-0.000139287950465	-0.0005433718872396	-0.000273255920524	0.0
2022-09-28	a073	j		33.0	0.0	0.0	2.0	1.97	6981.019225050909	3014.327769846127	16560.088011154923	7033.450728425412	2.6696058221992005	4.651740385565011	6.476373879998015	2.6342512091480943	2639.0	650.0	2574.0	2682.0	d	10	19	0	circle	-30	172	0.020276347946736	-0.0061913166847988	-0.0006081352251047	-0.0001133610820791	-0.0004932589745451	-0.0002372737290549	0.0
2022-09-28	a073	j		33.0	0.0	0.0	2.0	1.97	6981.019225050909	3014.327769846127	16560.088011154923	7033.450728425412	2.6696058221992005	4.651740385565011	6.476373879998015	2.6342512091480943	2639.0	650.0	2574.0	2682.0	d	10	19	0	circle	-30	173	-0.0064456282578479	0.0009220897382978	0.0009084077337021	-8.85611503973917e-05	-0.0004326130766264	-0.0001959369580326	0.0
2022-09-28	a073	j		33.0	0.0	0.0	2.0	1.97	6981.019225050909	3014.327769846127	16560.088011154923	7033.450728425412	2.6696058221992005	4.651740385565011	6.476373879998015	2.6342512091480943	2639.0	650.0	2574.0	2682.0	d	10	19	0	circle	-30	174	-0.0029042478625383	0.00209031463925	0.0005236298360409	-6.572703099098512e-05	-0.0003628234001827	-0.0001503535413684	0.0
2022-09-28	a073	j		33.0	0.0	0.0	2.0	1.97	6981.019225050909	3014.327769846127	16560.088011154923	7033.450728425412	2.6696058221992005	4.651740385565011	6.476373879998015	2.6342512091480943	2639.0	650.0	2574.0	2682.0	d	10	19	0	circle	-30	175	0.001822795162315	-0.003378161708322	0.0004653634008379	-4.567390236118707e-05	-0.0002855764743652	-0.0001017439188561	0.0
2022-09-28	a073	j		33.0	0.0	0.0	2.0	1.97	6981.019225050909	3014.327769846127	16560.088011154923	7033.450728425412	2.6696058221992005	4.651740385565011	6.476373879998015	2.6342512091480943	2639.0	650.0	2574.0	2682.0	d	10	19	0	circle	-30	176	0.0016990065430492	-4.0777892027019e-05	0.0017526298597874	-2.9158626760392776e-05	-0.0002028065403621	-5.139487603347226e-05	0.0
2022-09-28	a073	j		33.0	0.0	0.0	2.0	1.97	6981.019225050909	3014.327769846127	16560.088011154923	7033.450728425412	2.6696058221992005	4.651740385565011	6.476373879998015	2.6342512091480943	2639.0	650.0	2574.0	2682.0	d	10	19	0	circle	-30	177	0.0002168488697654	0.0001577156429525	-0.0021986872441315	-1.6841519169337143e-05	-0.0001166435267295	-6.244645974839388e-07	0.0
2022-09-28	a073	j		33.0	0.0	0.0	2.0	1.97	6981.019225050909	3014.327769846127	16560.088011154923	7033.450728425412	2.6696058221992005	4.651740385565011	6.476373879998015	2.6342512091480943	2639.0	650.0	2574.0	2682.0	d	10	19	0	circle	-30	178	0.0003756518933857	-0.0005687397489658	-0.0003331246764805	-9.249244645177693e-06	-2.935648897639512e-05	4.924328751864667e-05	1.0637553897073856e-05
2022-09-28	a073	j		33.0	0.0	0.0	2.0	1.97	6981.019225050909	3014.327769846127	16560.088011154923	7033.450728425412	2.6696058221992005	4.651740385565011	6.476373879998015	2.6342512091480943	2639.0	650.0	2574.0	2682.0	d	10	19	0	circle	-30	179	-0.0006953541525159	-0.0004824966786168	0.000296787596269	-6.7482494927203935e-06	5.670930389310248e-05	9.690017998708404e-05	3.344262660126117e-05
2022-09-28	a073	j		33.0	0.0	0.0	2.0	1.97	6981.019225050909	3014.327769846127	16560.088011154923	7033.450728425412	2.6696058221992005	4.651740385565011	6.476373879998015	2.6342512091480943	2639.0	650.0	2574.0	2682.0	d	10	19	0	circle	-30	180	0.0005977903026937	0.000503699993431	0.000198545819452	-9.527987098491218e-06	0.000139199832597	0.0001410797556696	0.0
2022-09-28	a073	j		33.0	0.0	0.0	2.0	1.97	6981.019225050909	3014.327769846127	16560.088011154923	7033.450728425412	2.6696058221992005	4.651740385565011	6.476373879998015	2.6342512091480943	2639.0	650.0	2574.0	2682.0	d	10	19	0	circle	-30	181	0.0004791717115739	0.0004048964139674	0.0002005876533409	-1.7588243491680264e-05	0.000215823237576	0.0001805893623018	0.0
2022-09-28	a073	j		33.0	0.0	0.0	2.0	1.97	6981.019225050909	3014.327769846127	16560.088011154923	7033.450728425412	2.6696058221992005	4.651740385565011	6.476373879998015	2.6342512091480943	2639.0	650.0	2574.0	2682.0	d	10	19	0	circle	-30	182	0.0004791717115739	0.0004048964139674	0.0002005876533409	-3.072830026152537e-05	0.0002844231871223	0.0002143451023316	0.0
2022-09-28	a073	j		33.0	0.0	0.0	2.0	1.97	6981.019225050909	3014.327769846127	16560.088011154923	7033.450728425412	2.6696058221992005	4.651740385565011	6.476373879998015	2.6342512091480943	2639.0	650.0	2574.0	2682.0	d	10	19	0	circle	-30	183	-0.0005503479927252	-0.0004220949270777	0.0001220096647179	-4.8539512095601e-05	0.0003430524751188	0.0002414068413602	0.0
2022-09-28	a073	j		33.0	0.0	0.0	2.0	1.97	6981.019225050909	3014.327769846127	16560.088011154923	7033.450728425412	2.6696058221992005	4.651740385565011	6.476373879998015	2.6342512091480943	2639.0	650.0	2574.0	2682.0	d	10	19	0	circle	-30	184	9.3535512555369e-05	-0.0003770163472293	0.0013365065017775	-7.040266067992874e-05	0.0003900461616923	0.0002610126862686	0.0
2022-09-28	a073	j		33.0	0.0	0.0	2.0	1.97	6981.019225050909	3014.327769846127	16560.088011154923	7033.450728425412	2.6696058221992005	4.651740385565011	6.476373879998015	2.6342512091480943	2639.0	650.0	2574.0	2682.0	d	10	19	0	circle	-30	185	-0.0003086440737202	0.0040269445756817	0.0008807492882463	-9.548859933872193e-05	0.0004240960406569	0.0002726120756551	0.0
2022-09-28	a073	j		33.0	0.0	0.0	2.0	1.97	6981.019225050909	3014.327769846127	16560.088011154923	7033.450728425412	2.6696058221992005	4.651740385565011	6.476373879998015	2.6342512091480943	2639.0	650.0	2574.0	2682.0	d	10	19	0	circle	-30	186	0.012189895392499	0.0036410788183937	0.0002725504076565	-0.0001227623892024	0.0004443247954231	0.0002758947447362	0.0
2022-09-28	a073	j		33.0	0.0	0.0	2.0	1.97	6981.019225050909	3014.327769846127	16560.088011154923	7033.450728425412	2.6696058221992005	4.651740385565011	6.476373879998015	2.6342512091480943	2639.0	650.0	2574.0	2682.0	d	10	19	0	circle	-30	187	-0.0030057534208537	0.0010282487678584	0.0006932063887088	-0.0001510033880059	0.0004503487736161	0.0002708127559653	0.0
2022-09-28	a073	j		33.0	0.0	0.0	2.0	1.97	6981.019225050909	3014.327769846127	16560.088011154923	7033.450728425412	2.6696058221992005	4.651740385565011	6.476373879998015	2.6342512091480943	2639.0	650.0	2574.0	2682.0	d	10	19	0	circle	-30	188	-0.0057462396704538	0.007125949443016	0.0019113114288178	-0.0001788628108385	0.0004423136281684	0.0002575949960223	0.0
2022-09-28	a073	j		33.0	0.0	0.0	2.0	1.97	6981.019225050909	3014.327769846127	16560.088011154923	7033.450728425412	2.6696058221992005	4.651740385565011	6.476373879998015	2.6342512091480943	2639.0	650.0	2574.0	2682.0	d	10	19	0	circle	-30	189	-0.0008793992473412	-0.0008230343949794	0.0004337413138667	-0.0002049608893403	0.0004208919048158	0.000236754105668	0.0
2022-09-28	a073	j		33.0	0.0	0.0	2.0	1.97	6981.019225050909	3014.327769846127	16560.088011154923	7033.450728425412	2.6696058221992005	4.651740385565011	6.476373879998015	2.6342512091480943	2639.0	650.0	2574.0	2682.0	d	10	19	0	circle	-30	190	-0.0014234699824363	-0.0017709376859178	-0.0003498509675548	-0.0002279929960678	0.0003872399963904	0.0002090842487038	0.0
2022-09-28	a073	j		33.0	0.0	0.0	2.0	1.97	6981.019225050909	3014.327769846127	16560.088011154923	7033.450728425412	2.6696058221992005	4.651740385565011	6.476373879998015	2.6342512091480943	2639.0	650.0	2574.0	2682.0	d	10	19	0	circle	-30	191	-0.0012043196447412	-0.0016284134725862	0.003085034375528	-0.0002468123020011	0.0003429238377437	0.0001756487794612	0.0
2022-09-28	a073	j		33.0	0.0	0.0	2.0	1.97	6981.019225050909	3014.327769846127	16560.088011154923	7033.450728425412	2.6696058221992005	4.651740385565011	6.476373879998015	2.6342512091480943	2639.0	650.0	2574.0	2682.0	d	10	19	0	circle	-30	192	-0.0070320887468425	0.0036021507342478	0.0028448239542006	-0.0002604810038774	0.0002898348216888	0.0001377576788404	0.0
2022-09-28	a073	j		33.0	0.0	0.0	2.0	1.97	6981.019225050909	3014.327769846127	16560.088011154923	7033.450728425412	2.6696058221992005	4.651740385565011	6.476373879998015	2.6342512091480943	2639.0	650.0	2574.0	2682.0	d	10	19	0	circle	-30	193	0.0042369688020069	0.0009204716699795	-0.0001149112571737	-0.0002682928522042	0.0002301128791982	9.69303065616482e-05	0.0
2022-09-28	a073	j		33.0	0.0	0.0	2.0	1.97	6981.019225050909	3014.327769846127	16560.088011154923	7033.450728425412	2.6696058221992005	4.651740385565011	6.476373879998015	2.6342512091480943	2639.0	650.0	2574.0	2682.0	d	10	19	0	circle	-30	194	0.0035789166691853	-0.0010568318105337	-0.0025334706065919	-0.0002697677836135	0.0001660743063845	5.483691245195373e-05	0.0
2022-09-28	a073	j		33.0	0.0	0.0	2.0	1.97	6981.019225050909	3014.327769846127	16560.088011154923	7033.450728425412	2.6696058221992005	4.651740385565011	6.476373879998015	2.6342512091480943	2639.0	650.0	2574.0	2682.0	d	10	19	0	circle	-30	195	-0.0030195765236362	0.0023469754640974	0.0050200208856343	-0.0002646299840918	0.0001001329976554	1.3220917407270984e-05	0.0
2022-09-28	a073	j		33.0	0.0	0.0	2.0	1.97	6981.019225050909	3014.327769846127	16560.088011154923	7033.450728425412	2.6696058221992005	4.651740385565011	6.476373879998015	2.6342512091480943	2639.0	650.0	2574.0	2682.0	d	10	19	0	circle	-30	196	-0.0015354704592411	-0.0006364727486177	-0.0019614920511976	-0.0002527910633188	3.471122971656479e-05	-2.61889162753073e-05	0.0
2022-09-28	a073	j		33.0	0.0	0.0	2.0	1.97	6981.019225050909	3014.327769846127	16560.088011154923	7033.450728425412	2.6696058221992005	4.651740385565011	6.476373879998015	2.6342512091480943	2639.0	650.0	2574.0	2682.0	d	10	19	0	circle	-30	197	0.0020934798005009	-0.0022263315448639	-0.0055564258350608	-0.0002343466012745	-2.7856986811471305e-05	-6.177159083548168e-05	0.0
2022-09-28	a073	j		33.0	0.0	0.0	2.0	1.97	6981.019225050909	3014.327769846127	16560.088011154923	7033.450728425412	2.6696058221992005	4.651740385565011	6.476373879998015	2.6342512091480943	2639.0	650.0	2574.0	2682.0	d	10	19	0	circle	-30	198	0.0036925636047969	-0.0079540882154111	0.0006606200171511	-0.000209577808735	-8.542324977012678e-05	-9.210733606743171e-05	0.0
2022-09-28	a073	j		33.0	0.0	0.0	2.0	1.97	6981.019225050909	3014.327769846127	16560.088011154923	7033.450728425412	2.6696058221992005	4.651740385565011	6.476373879998015	2.6342512091480943	2639.0	650.0	2574.0	2682.0	d	10	19	0	circle	-30	199	0.001585236829504	0.0083879177177587	-0.0004908269056592	-0.0001789581100839	-0.0001361083172939	-0.000116057379039	0.0
2022-09-28	a073	j		33.0	0.0	0.0	2.0	1.97	6981.019225050909	3014.327769846127	16560.088011154923	7033.450728425412	2.6696058221992005	4.651740385565011	6.476373879998015	2.6342512091480943	2639.0	650.0	2574.0	2682.0	d	10	19	0	circle	-30	200	-0.0083280233759015	-0.0034605319553698	-0.0028691408973724	-0.000143177683446	-0.0001783590574313	-0.0001328187234403	0.0
2022-09-28	a073	j		33.0	0.0	0.0	2.0	1.97	6981.019225050909	3014.327769846127	16560.088011154923	7033.450728425412	2.6696058221992005	4.651740385565011	6.476373879998015	2.6342512091480943	2639.0	650.0	2574.0	2682.0	d	10	20	1	circle	-30	0	0.0080747511578412	-0.0063476967766256	0.0002369987671164	0.0004091027369461	-4.137253170716357e-05	0.0016515347091067	0.0012010594404534
2022-09-28	a073	j		33.0	0.0	0.0	2.0	1.97	6981.019225050909	3014.327769846127	16560.088011154923	7033.450728425412	2.6696058221992005	4.651740385565011	6.476373879998015	2.6342512091480943	2639.0	650.0	2574.0	2682.0	d	10	20	1	circle	-30	1	-0.0004275913242695	0.0055162582100587	-0.0003812862045804	0.0004535930776082	-2.799149677284248e-05	0.0017259402666702	0.001244355692289
2022-09-28	a073	j		33.0	0.0	0.0	2.0	1.97	6981.019225050909	3014.327769846127	16560.088011154923	7033.450728425412	2.6696058221992005	4.651740385565011	6.476373879998015	2.6342512091480943	2639.0	650.0	2574.0	2682.0	d	10	20	1	circle	-30	2	0.0060968838977579	0.0008642687007041	0.0035949510912153	0.0004874077834334	-1.3555735614389752e-05	0.0017810621222469	0.0012800986031991
2022-09-28	a073	j		33.0	0.0	0.0	2.0	1.97	6981.019225050909	3014.327769846127	16560.088011154923	7033.450728425412	2.6696058221992005	4.651740385565011	6.476373879998015	2.6342512091480943	2639.0	650.0	2574.0	2682.0	d	10	20	1	circle	-30	3	0.0054804279872887	0.0001751842367625	0.0032682814728559	0.0005101243056812	1.3524490907220564e-06	0.0018165565377968	0.0013050797830249
2022-09-28	a073	j		33.0	0.0	0.0	2.0	1.97	6981.019225050909	3014.327769846127	16560.088011154923	7033.450728425412	2.6696058221992005	4.651740385565011	6.476373879998015	2.6342512091480943	2639.0	650.0	2574.0	2682.0	d	10	20	1	circle	-30	4	0.0023665761097392	-0.0005845687564503	0.0010660837100874	0.0005217603540071	1.623097649354213e-05	0.0018323518620988	0.0012943605315981
2022-09-28	a073	j		33.0	0.0	0.0	2.0	1.97	6981.019225050909	3014.327769846127	16560.088011154923	7033.450728425412	2.6696058221992005	4.651740385565011	6.476373879998015	2.6342512091480943	2639.0	650.0	2574.0	2682.0	d	10	20	1	circle	-30	5	0.0005268803095291	0.0002161653902123	0.0004945422284126	0.000522740268465	3.067594552774437e-05	0.0018286272883642	0.0012752110743714
2022-09-28	a073	j		33.0	0.0	0.0	2.0	1.97	6981.019225050909	3014.327769846127	16560.088011154923	7033.450728425412	2.6696058221992005	4.651740385565011	6.476373879998015	2.6342512091480943	2639.0	650.0	2574.0	2682.0	d	10	20	1	circle	-30	6	-0.0018411893055323	0.0004639432683936	-0.001325038268977	0.0005138111872765	4.439100872429042e-05	0.0018057869648188	0.001247584768818
2022-09-28	a073	j		33.0	0.0	0.0	2.0	1.97	6981.019225050909	3014.327769846127	16560.088011154923	7033.450728425412	2.6696058221992005	4.651740385565011	6.476373879998015	2.6342512091480943	2639.0	650.0	2574.0	2682.0	d	10	20	1	circle	-30	7	-0.0054812359885121	0.0031786894051719	0.0060380942313925	0.0004959297051088	5.719441157011897e-05	0.0017644386906205	0.0012113145739415
2022-09-28	a073	j		33.0	0.0	0.0	2.0	1.97	6981.019225050909	3014.327769846127	16560.088011154923	7033.450728425412	2.6696058221992005	4.651740385565011	6.476373879998015	2.6342512091480943	2639.0	650.0	2574.0	2682.0	d	10	20	1	circle	-30	8	-0.0009142095148589	0.0006158465764038	-0.0004105224280249	0.0004701507617726	6.902075936242335e-05	0.0017053847518811	0.001166213230746
2022-09-28	a073	j		33.0	0.0	0.0	2.0	1.97	6981.019225050909	3014.327769846127	16560.088011154923	7033.450728425412	2.6696058221992005	4.651740385565011	6.476373879998015	2.6342512091480943	2639.0	650.0	2574.0	2682.0	d	10	20	1	circle	-30	9	-0.0012572576184278	0.0003666728471309	0.0015596026153317	0.0004375475792426	7.990896990602006e-05	0.0016296209403787	0.00111216439123
2022-09-28	a073	j		33.0	0.0	0.0	2.0	1.97	6981.019225050909	3014.327769846127	16560.088011154923	7033.450728425412	2.6696058221992005	4.651740385565011	6.476373879998015	2.6342512091480943	2639.0	650.0	2574.0	2682.0	d	10	20	1	circle	-30	10	-0.0012628070676736	-0.0033295322992969	0.0028950345753217	0.0003991757019588	8.997222825204124e-05	0.0015383358246494	0.0010491878944385
2022-09-28	a073	j		33.0	0.0	0.0	2.0	1.97	6981.019225050909	3014.327769846127	16560.088011154923	7033.450728425412	2.6696058221992005	4.651740385565011	6.476373879998015	2.6342512091480943	2639.0	650.0	2574.0	2682.0	d	10	20	1	circle	-30	11	0.0068247800163018	0.0001596297412115	0.0041519282900852	0.0003560751523071	9.935741280727806e-05	0.0014329072938751	0.0009774747287606
2022-09-28	a073	j		33.0	0.0	0.0	2.0	1.97	6981.019225050909	3014.327769846127	16560.088011154923	7033.450728425412	2.6696058221992005	4.651740385565011	6.476373879998015	2.6342512091480943	2639.0	650.0	2574.0	2682.0	d	10	20	1	circle	-30	12	-0.0064601835511591	0.0020837698568339	0.0050972789412971	0.0003092929669624	0.0001082082924696	0.0013148920157911	0.000897390756359
2022-09-28	a073	j		33.0	0.0	0.0	2.0	1.97	6981.019225050909	3014.327769846127	16560.088011154923	7033.450728425412	2.6696058221992005	4.651740385565011	6.476373879998015	2.6342512091480943	2639.0	650.0	2574.0	2682.0	d	10	20	1	circle	-30	13	0.0060116874219507	-0.0032769224673271	-0.0030458942346085	0.0002599082948008	0.0001166402066857	0.0011859966183996	0.000809448116913
2022-09-28	a073	j		33.0	0.0	0.0	2.0	1.97	6981.019225050909	3014.327769846127	16560.088011154923	7033.450728425412	2.6696058221992005	4.651740385565011	6.476373879998015	2.6342512091480943	2639.0	650.0	2574.0	2682.0	d	10	20	1	circle	-30	14	0.0068436113886693	-0.0019300050117128	0.000470365105073	0.0002090497731391	0.0001247243939365	0.0010480244046931	0.0007142502376174
2022-09-28	a073	j		33.0	0.0	0.0	2.0	1.97	6981.019225050909	3014.327769846127	16560.088011154923	7033.450728425412	2.6696058221992005	4.651740385565011	6.476373879998015	2.6342512091480943	2639.0	650.0	2574.0	2682.0	d	10	20	1	circle	-30	15	0.0013622755245267	0.0016435668514402	-0.000526100311735	0.0001578945438655	0.0001324821904284	0.0009028087290936	0.0006124319947995
2022-09-28	a073	j		33.0	0.0	0.0	2.0	1.97	6981.019225050909	3014.327769846127	16560.088011154923	7033.450728425412	2.6696058221992005	4.651740385565011	6.476373879998015	2.6342512091480943	2639.0	650.0	2574.0	2682.0	d	10	20	1	circle	-30	16	-0.0098925076547689	0.0034798772268132	-0.0002160835354794	0.0001076322454071	0.000139893417827	0.0007521531316159	0.0005046274683817
2022-09-28	a073	j		33.0	0.0	0.0	2.0	1.97	6981.019225050909	3014.327769846127	16560.088011154923	7033.450728425412	2.6696058221992005	4.651740385565011	6.476373879998015	2.6342512091480943	2639.0	650.0	2574.0	2682.0	d	10	20	1	circle	-30	17	-0.0036164777463574	0.000813733634812	0.0029603225442115	5.939592424079922e-05	0.0001469134947916	0.0005977891753123	0.0003914797562798
2022-09-28	a073	j		33.0	0.0	0.0	2.0	1.97	6981.019225050909	3014.327769846127	16560.088011154923	7033.450728425412	2.6696058221992005	4.651740385565011	6.476373879998015	2.6342512091480943	2639.0	650.0	2574.0	2682.0	d	10	20	1	circle	-30	18	0.0072153708794193	-0.0006054091531481	-0.003080908215298	1.4196156556743471e-05	0.0001534823842537	0.0004413491886216	0.0002736706478111
2022-09-28	a073	j		33.0	0.0	0.0	2.0	1.97	6981.019225050909	3014.327769846127	16560.088011154923	7033.450728425412	2.6696058221992005	4.651740385565011	6.476373879998015	2.6342512091480943	2639.0	650.0	2574.0	2682.0	d	10	20	1	circle	-30	19	0.0012171676712865	-0.0027784380157522	0.0003835826501658	-2.7109882797297385e-05	0.0001595154200656	0.0002843471091926	9.772180632967428e-05
2022-09-28	a073	j		33.0	0.0	0.0	2.0	1.97	6981.019225050909	3014.327769846127	16560.088011154923	7033.450728425412	2.6696058221992005	4.651740385565011	6.476373879998015	2.6342512091480943	2639.0	650.0	2574.0	2682.0	d	10	20	1	circle	-30	20	0.0002267097546141	-0.0002698563554778	0.0003193097985094	-6.382704131591778e-05	0.0001648843902385	0.0001281660933996	0.0
2022-09-28	a073	j		33.0	0.0	0.0	2.0	1.97	6981.019225050909	3014.327769846127	16560.088011154923	7033.450728425412	2.6696058221992005	4.651740385565011	6.476373879998015	2.6342512091480943	2639.0	650.0	2574.0	2682.0	d	10	20	1	circle	-30	21	-0.0044321575754968	0.0008122440955003	-0.0015425165577026	-9.544177883328315e-05	0.0001694056682131	-2.594410113377532e-05	0.0
2022-09-28	a073	j		33.0	0.0	0.0	2.0	1.97	6981.019225050909	3014.327769846127	16560.088011154923	7033.450728425412	2.6696058221992005	4.651740385565011	6.476373879998015	2.6342512091480943	2639.0	650.0	2574.0	2682.0	d	10	20	1	circle	-30	22	-0.0027965596126155	-0.0009889381676303	8.4610799842889e-05	-0.0001216599388978	0.0001728441769336	-0.0001768593691678	0.0
2022-09-28	a073	j		33.0	0.0	0.0	2.0	1.97	6981.019225050909	3014.327769846127	16560.088011154923	7033.450728425412	2.6696058221992005	4.651740385565011	6.476373879998015	2.6342512091480943	2639.0	650.0	2574.0	2682.0	d	10	20	1	circle	-30	23	-0.0026180045414156	-0.0002655945147509	0.0018240021320392	-0.0001424398697781	0.0001749302846835	-0.000323565790388	-6.195635926297831e-06
2022-09-28	a073	j		33.0	0.0	0.0	2.0	1.97	6981.019225050909	3014.327769846127	16560.088011154923	7033.450728425412	2.6696058221992005	4.651740385565011	6.476373879998015	2.6342512091480943	2639.0	650.0	2574.0	2682.0	d	10	20	1	circle	-30	24	-0.0015999885219791	0.0013190986672171	0.0007952268923501	-0.0001579960486131	0.000175384062079	-0.000465141233534	-0.0001317611228418
2022-09-28	a073	j		33.0	0.0	0.0	2.0	1.97	6981.019225050909	3014.327769846127	16560.088011154923	7033.450728425412	2.6696058221992005	4.651740385565011	6.476373879998015	2.6342512091480943	2639.0	650.0	2574.0	2682.0	d	10	20	1	circle	-30	25	0.0029680664342963	-0.0008888786003379	-0.0069149384917918	-0.0001687651098474	0.0001739442793143	-0.000600741045053	-0.0002580316558912
2022-09-28	a073	j		33.0	0.0	0.0	2.0	1.97	6981.019225050909	3014.327769846127	16560.088011154923	7033.450728425412	2.6696058221992005	4.651740385565011	6.476373879998015	2.6342512091480943	2639.0	650.0	2574.0	2682.0	d	10	20	1	circle	-30	26	-0.0022628991918528	0.0013741834037246	-0.0018831605448077	-0.0001753432958048	0.0001703999775272	-0.0007295879751793	-0.0003838447018473
2022-09-28	a073	j		33.0	0.0	0.0	2.0	1.97	6981.019225050909	3014.327769846127	16560.088011154923	7033.450728425412	2.6696058221992005	4.651740385565011	6.476373879998015	2.6342512091480943	2639.0	650.0	2574.0	2682.0	d	10	20	1	circle	-30	27	0.0041922663196114	0.0053778043291757	0.001867681873388	-0.0001784126288641	0.0001646205116893	-0.0008509522559181	-0.0005079191153646
2022-09-28	a073	j		33.0	0.0	0.0	2.0	1.97	6981.019225050909	3014.327769846127	16560.088011154923	7033.450728425412	2.6696058221992005	4.651740385565011	6.476373879998015	2.6342512091480943	2639.0	650.0	2574.0	2682.0	d	10	20	1	circle	-30	28	0.0033258347285318	-0.0023240251676889	0.0026264914218125	-0.0001786723100405	0.0001565763378307	-0.0009641099041612	-0.0006288612562898
2022-09-28	a073	j		33.0	0.0	0.0	2.0	1.97	6981.019225050909	3014.327769846127	16560.088011154923	7033.450728425412	2.6696058221992005	4.651740385565011	6.476373879998015	2.6342512091480943	2639.0	650.0	2574.0	2682.0	d	10	20	1	circle	-30	29	-0.0098709256341977	-0.0012272369105895	0.0025160531603079	-0.0001767870053425	0.0001463416224481	-0.0010682910045335	-0.0007451623767428
2022-09-28	a073	j		33.0	0.0	0.0	2.0	1.97	6981.019225050909	3014.327769846127	16560.088011154923	7033.450728425412	2.6696058221992005	4.651740385565011	6.476373879998015	2.6342512091480943	2639.0	650.0	2574.0	2682.0	d	10	20	1	circle	-30	30	0.011782382924212	-0.0007838613473607	-0.0046705524174738	-0.0001733541041307	0.0001340800468712	-0.0011626451733782	-0.0008552110223763
2022-09-28	a073	j		33.0	0.0	0.0	2.0	1.97	6981.019225050909	3014.327769846127	16560.088011154923	7033.450728425412	2.6696058221992005	4.651740385565011	6.476373879998015	2.6342512091480943	2639.0	650.0	2574.0	2682.0	d	10	20	1	circle	-30	31	-0.0116587150304	0.0022064898318682	0.0007833052745976	-0.0001688807428047	0.0001200280640382	-0.0012462388899448	-0.0009573300831017
2022-09-28	a073	j		33.0	0.0	0.0	2.0	1.97	6981.019225050909	3014.327769846127	16560.088011154923	7033.450728425412	2.6696058221992005	4.651740385565011	6.476373879998015	2.6342512091480943	2639.0	650.0	2574.0	2682.0	d	10	20	1	circle	-30	32	0.007513279487023	0.000862662814547	-0.0036789494119363	-0.0001637610412755	0.0001044859234332	-0.0013180760922052	-0.0010498291274964
2022-09-28	a073	j		33.0	0.0	0.0	2.0	1.97	6981.019225050909	3014.327769846127	16560.088011154923	7033.450728425412	2.6696058221992005	4.651740385565011	6.476373879998015	2.6342512091480943	2639.0	650.0	2574.0	2682.0	d	10	20	1	circle	-30	33	0.0041716288296829	0.0012106828495518	0.000217055316314	-0.0001582526609965	8.78114677788369e-05	-0.0013771248896409	-0.0011310607608655
2022-09-28	a073	j		33.0	0.0	0.0	2.0	1.97	6981.019225050909	3014.327769846127	16560.088011154923	7033.450728425412	2.6696058221992005	4.651740385565011	6.476373879998015	2.6342512091480943	2639.0	650.0	2574.0	2682.0	d	10	20	1	circle	-30	34	-0.0002457983826939	-0.0008204093751862	0.001662470359896	-0.0001524618988793	7.040574161927885e-05	-0.0014223419723626	-0.001199474331864
2022-09-28	a073	j		33.0	0.0	0.0	2.0	1.97	6981.019225050909	3014.327769846127	16560.088011154923	7033.450728425412	2.6696058221992005	4.651740385565011	6.476373879998015	2.6342512091480943	2639.0	650.0	2574.0	2682.0	d	10	20	1	circle	-30	35	-0.0040916470610242	-0.0006342138058264	-0.0018648534066031	-0.0001463534180608	5.268662550332874e-05	-0.0014526988671101	-0.0012536588235459
2022-09-28	a073	j		33.0	0.0	0.0	2.0	1.97	6981.019225050909	3014.327769846127	16560.088011154923	7033.450728425412	2.6696058221992005	4.651740385565011	6.476373879998015	2.6342512091480943	2639.0	650.0	2574.0	2682.0	d	10	20	1	circle	-30	36	0.0005081665320979	-0.0011367128347625	1.5857781680586e-05	-0.0001397885767566	3.505610744959489e-05	-0.0014672201751797	-0.0012923754909735
2022-09-28	a073	j		33.0	0.0	0.0	2.0	1.97	6981.019225050909	3014.327769846127	16560.088011154923	7033.450728425412	2.6696058221992005	4.651740385565011	6.476373879998015	2.6342512091480943	2639.0	650.0	2574.0	2682.0	d	10	20	1	circle	-30	37	-7.1781830581776e-05	-0.0018362641808862	0.0005023652438885	-0.0001325738381811	1.7870768613329643e-05	-0.0014650403829097	-0.0013145957761153
2022-09-28	a073	j		33.0	0.0	0.0	2.0	1.97	6981.019225050909	3014.327769846127	16560.088011154923	7033.450728425412	2.6696058221992005	4.651740385565011	6.476373879998015	2.6342512091480943	2639.0	650.0	2574.0	2682.0	d	10	20	1	circle	-30	38	0.0087949426061959	-0.0035470466861257	-0.0076741035740604	-0.0001245026108783	1.4245912758543614e-06	-0.0014454780324373	-0.0013195508302832
2022-09-28	a073	j		33.0	0.0	0.0	2.0	1.97	6981.019225050909	3014.327769846127	16560.088011154923	7033.450728425412	2.6696058221992005	4.651740385565011	6.476373879998015	2.6342512091480943	2639.0	650.0	2574.0	2682.0	d	10	20	1	circle	-30	39	-0.016713766286048	0.0033170988250028	-1.9551621904476e-05	-0.0001153959911302	-1.4048335619339134e-05	-0.0014081187110249	-0.0012786743842753
2022-09-28	a073	j		33.0	0.0	0.0	2.0	1.97	6981.019225050909	3014.327769846127	16560.088011154923	7033.450728425412	2.6696058221992005	4.651740385565011	6.476373879998015	2.6342512091480943	2639.0	650.0	2574.0	2682.0	d	10	20	1	circle	-30	40	0.0012064758068912	0.0041310972931621	-0.0042673923134915	-0.0001051488956085	-2.8350020570942385e-05	-0.0013528919079804	-0.0012193929918009
2022-09-28	a073	j		33.0	0.0	0.0	2.0	1.97	6981.019225050909	3014.327769846127	16560.088011154923	7033.450728425412	2.6696058221992005	4.651740385565011	6.476373879998015	2.6342512091480943	2639.0	650.0	2574.0	2682.0	d	10	20	1	circle	-30	41	0.0035072910559251	0.0026967912853963	-0.0023545137652524	-9.376234922169056e-05	-4.1287921032034175e-05	-0.001280127837301	-0.0011450775670473
2022-09-28	a073	j		33.0	0.0	0.0	2.0	1.97	6981.019225050909	3014.327769846127	16560.088011154923	7033.450728425412	2.6696058221992005	4.651740385565011	6.476373879998015	2.6342512091480943	2639.0	650.0	2574.0	2682.0	d	10	20	1	circle	-30	42	0.0057148836530436	-0.0023016257415395	-0.0030079146521581	-8.134010770213251e-05	-5.26627519219666e-05	-0.0011905894630202	-0.0010565866033961
2022-09-28	a073	j		33.0	0.0	0.0	2.0	1.97	6981.019225050909	3014.327769846127	16560.088011154923	7033.450728425412	2.6696058221992005	4.651740385565011	6.476373879998015	2.6342512091480943	2639.0	650.0	2574.0	2682.0	d	10	20	1	circle	-30	43	-0.0097525288506143	-0.0034869391090597	-0.0018959851920273	-6.806387978883262e-05	-6.228817578487705e-05	-0.0010854805959414	-0.0009551285403676
2022-09-28	a073	j		33.0	0.0	0.0	2.0	1.97	6981.019225050909	3014.327769846127	16560.088011154923	7033.450728425412	2.6696058221992005	4.651740385565011	6.476373879998015	2.6342512091480943	2639.0	650.0	2574.0	2682.0	d	10	20	1	circle	-30	44	1.5635577913155e-05	-0.0005288068288363	1.0126421056169e-05	-5.417566198226905e-05	-7.002923036791619e-05	-0.0009664315938427	-0.0008422267014925
2022-09-28	a073	j		33.0	0.0	0.0	2.0	1.97	6981.019225050909	3014.327769846127	16560.088011154923	7033.450728425412	2.6696058221992005	4.651740385565011	6.476373879998015	2.6342512091480943	2639.0	650.0	2574.0	2682.0	d	10	20	1	circle	-30	45	0.0003601665178267	0.0007265378644978	-0.0021024161939778	-3.9964056885573616e-05	-7.583387905872409e-05	-0.0008354669717334	-0.0007196690357891
2022-09-28	a073	j		33.0	0.0	0.0	2.0	1.97	6981.019225050909	3014.327769846127	16560.088011154923	7033.450728425412	2.6696058221992005	4.651740385565011	6.476373879998015	2.6342512091480943	2639.0	650.0	2574.0	2682.0	d	10	20	1	circle	-30	46	0.0013654852106774	0.0012719923583623	-0.0019575795025724	-2.573182127301576e-05	-7.974499108394122e-05	-0.0006949618323021	-0.0005894850199451
2022-09-28	a073	j		33.0	0.0	0.0	2.0	1.97	6981.019225050909	3014.327769846127	16560.088011154923	7033.450728425412	2.6696058221992005	4.651740385565011	6.476373879998015	2.6342512091480943	2639.0	650.0	2574.0	2682.0	d	10	20	1	circle	-30	47	0.010286028850212	-0.0029211902259106	-0.0045039677487925	-1.1744202724150544e-05	-8.189949093347708e-05	-0.000547589945723	-0.0004539462520654
2022-09-28	a073	j		33.0	0.0	0.0	2.0	1.97	6981.019225050909	3014.327769846127	16560.088011154923	7033.450728425412	2.6696058221992005	4.651740385565011	6.476373879998015	2.6342512091480943	2639.0	650.0	2574.0	2682.0	d	10	20	1	circle	-30	48	-0.015192913539759	-0.0002900355172188	0.0006745088993415	1.8169731958222509e-06	-8.252498929145686e-05	-0.000396257814467	-0.0003119158519797
2022-09-28	a073	j		33.0	0.0	0.0	2.0	1.97	6981.019225050909	3014.327769846127	16560.088011154923	7033.450728425412	2.6696058221992005	4.651740385565011	6.476373879998015	2.6342512091480943	2639.0	650.0	2574.0	2682.0	d	10	20	1	circle	-30	49	0.01858822806868	-0.0034644641184279	-0.001453643827	1.4873924043809973e-05	-8.193301013872412e-05	-0.0002440165579119	-0.0001472096237293
2022-09-28	a073	j		33.0	0.0	0.0	2.0	1.97	6981.019225050909	3014.327769846127	16560.088011154923	7033.450728425412	2.6696058221992005	4.651740385565011	6.476373879998015	2.6342512091480943	2639.0	650.0	2574.0	2682.0	d	10	20	1	circle	-30	50	-0.0036003867983523	0.0017773393904693	0.0044363323594433	2.7447585604605443e-05	-8.049945599387168e-05	-9.395208738469544e-05	0.0
2022-09-28	a073	j		33.0	0.0	0.0	2.0	1.97	6981.019225050909	3014.327769846127	16560.088011154923	7033.450728425412	2.6696058221992005	4.651740385565011	6.476373879998015	2.6342512091480943	2639.0	650.0	2574.0	2682.0	d	10	20	1	circle	-30	51	-0.0082016281712452	0.0041418149349214	0.0003570362138598	3.962664377935394e-05	-7.86276791420585e-05	5.0933613263458463e-05	0.0
2022-09-28	a073	j		33.0	0.0	0.0	2.0	1.97	6981.019225050909	3014.327769846127	16560.088011154923	7033.450728425412	2.6696058221992005	4.651740385565011	6.476373879998015	2.6342512091480943	2639.0	650.0	2574.0	2682.0	d	10	20	1	circle	-30	52	-0.00248446380266	-0.000420942518192	-0.0012190807158534	5.151272652944455e-05	-7.670356812292784e-05	0.0001878328300701	5.96165354178236e-05
2022-09-28	a073	j		33.0	0.0	0.0	2.0	1.97	6981.019225050909	3014.327769846127	16560.088011154923	7033.450728425412	2.6696058221992005	4.651740385565011	6.476373879998015	2.6342512091480943	2639.0	650.0	2574.0	2682.0	d	10	20	1	circle	-30	53	0.0023652040459527	0.0006819588844412	0.00344913862898	6.316829523217657e-05	-7.506116908200642e-05	0.0003142248256416	0.0001759953613274
2022-09-28	a073	j		33.0	0.0	0.0	2.0	1.97	6981.019225050909	3014.327769846127	16560.088011154923	7033.450728425412	2.6696058221992005	4.651740385565011	6.476373879998015	2.6342512091480943	2639.0	650.0	2574.0	2682.0	d	10	20	1	circle	-30	54	0.0002982190170108	-0.0025593924135505	0.0003147544403903	7.459946818423827e-05	-7.396937720240097e-05	0.0004279529852371	0.0002793841398504
2022-09-28	a073	j		33.0	0.0	0.0	2.0	1.97	6981.019225050909	3014.327769846127	16560.088011154923	7033.450728425412	2.6696058221992005	4.651740385565011	6.476373879998015	2.6342512091480943	2639.0	650.0	2574.0	2682.0	d	10	20	1	circle	-30	55	-0.0005531889436333	-0.0013768746708551	0.0025491549622011	8.577265883167317e-05	-7.363272586414576e-05	0.0005272898931143	0.0003678845084185
2022-09-28	a073	j		33.0	0.0	0.0	2.0	1.97	6981.019225050909	3014.327769846127	16560.088011154923	7033.450728425412	2.6696058221992005	4.651740385565011	6.476373879998015	2.6342512091480943	2639.0	650.0	2574.0	2682.0	d	10	20	1	circle	-30	56	0.0002081610715189	0.0019443877425345	0.0011886219460971	9.664201253302514e-05	-7.419076785601898e-05	0.0006109883951649	0.0004401556147759
2022-09-28	a073	j		33.0	0.0	0.0	2.0	1.97	6981.019225050909	3014.327769846127	16560.088011154923	7033.450728425412	2.6696058221992005	4.651740385565011	6.476373879998015	2.6342512091480943	2639.0	650.0	2574.0	2682.0	d	10	20	1	circle	-30	57	0.0076298499344804	0.0001448429217076	0.0043335431601843	0.0001071734800741	-7.570713985172575e-05	0.0006783150593497	0.0004954344394238
2022-09-28	a073	j		33.0	0.0	0.0	2.0	1.97	6981.019225050909	3014.327769846127	16560.088011154923	7033.450728425412	2.6696058221992005	4.651740385565011	6.476373879998015	2.6342512091480943	2639.0	650.0	2574.0	2682.0	d	10	20	1	circle	-30	58	-0.0045188721976945	0.0017769705739763	0.0015744194581676	0.0001173584296928	-7.81525218346103e-05	0.0007290628235818	0.0005335518720544
2022-09-28	a073	j		33.0	0.0	0.0	2.0	1.97	6981.019225050909	3014.327769846127	16560.088011154923	7033.450728425412	2.6696058221992005	4.651740385565011	6.476373879998015	2.6342512091480943	2639.0	650.0	2574.0	2682.0	d	10	20	1	circle	-30	59	-0.0035951509461727	0.0006774441401491	0.0026193910085848	0.0001272088212103	-8.139279240509249e-05	0.0007635384325713	0.0005549368189558
2022-09-28	a073	j		33.0	0.0	0.0	2.0	1.97	6981.019225050909	3014.327769846127	16560.088011154923	7033.450728425412	2.6696058221992005	4.651740385565011	6.476373879998015	2.6342512091480943	2639.0	650.0	2574.0	2682.0	d	10	20	1	circle	-30	60	0.0071722389105959	0.000158402159006	0.0001314295476403	0.0001367372491721	-8.519073107564286e-05	0.0007825220832679	0.00056059410302
2022-09-28	a073	j		33.0	0.0	0.0	2.0	1.97	6981.019225050909	3014.327769846127	16560.088011154923	7033.450728425412	2.6696058221992005	4.651740385565011	6.476373879998015	2.6342512091480943	2639.0	650.0	2574.0	2682.0	d	10	20	1	circle	-30	61	-0.0070948169081604	0.0005365655263149	0.0012985973339017	0.0001459371564782	-8.922309270405348e-05	0.0007872029112463	0.000552042662064
2022-09-28	a073	j		33.0	0.0	0.0	2.0	1.97	6981.019225050909	3014.327769846127	16560.088011154923	7033.450728425412	2.6696058221992005	4.651740385565011	6.476373879998015	2.6342512091480943	2639.0	650.0	2574.0	2682.0	d	10	20	1	circle	-30	62	0.0028671820631352	-0.0016999664048587	0.0035465871123381	0.0001547711138767	-9.311007377743988e-05	0.0007790982287972	0.000531217041143
2022-09-28	a073	j		33.0	0.0	0.0	2.0	1.97	6981.019225050909	3014.327769846127	16560.088011154923	7033.450728425412	2.6696058221992005	4.651740385565011	6.476373879998015	2.6342512091480943	2639.0	650.0	2574.0	2682.0	d	10	20	1	circle	-30	63	0.0010489581028726	-0.0015501634267774	0.0030210017077906	0.0001631654848966	-9.645093281332018e-05	0.0007599608623611	0.0005003444446511
2022-09-28	a073	j		33.0	0.0	0.0	2.0	1.97	6981.019225050909	3014.327769846127	16560.088011154923	7033.450728425412	2.6696058221992005	4.651740385565011	6.476373879998015	2.6342512091480943	2639.0	650.0	2574.0	2682.0	d	10	20	1	circle	-30	64	0.004819031524365	-0.0025431460972201	-0.0075129458124324	0.0001710087987896	-9.885659483075317e-05	0.0007316724041047	0.0004618070104843
2022-09-28	a073	j		33.0	0.0	0.0	2.0	1.97	6981.019225050909	3014.327769846127	16560.088011154923	7033.450728425412	2.6696058221992005	4.651740385565011	6.476373879998015	2.6342512091480943	2639.0	650.0	2574.0	2682.0	d	10	20	1	circle	-30	65	-0.009358071794247	0.0036752057885752	0.0023229959950831	0.0001781463768801	-9.996960758498252e-05	0.0006961252841559	0.0004180092996908
2022-09-28	a073	j		33.0	0.0	0.0	2.0	1.97	6981.019225050909	3014.327769846127	16560.088011154923	7033.450728425412	2.6696058221992005	4.651740385565011	6.476373879998015	2.6342512091480943	2639.0	650.0	2574.0	2682.0	d	10	20	1	circle	-30	66	0.0012974935185601	0.0003461659008803	-0.0002413450581657	0.000184366497041	-9.946918724410792e-05	0.000655110939069	0.0003712752547839
2022-09-28	a073	j		33.0	0.0	0.0	2.0	1.97	6981.019225050909	3014.327769846127	16560.088011154923	7033.450728425412	2.6696058221992005	4.651740385565011	6.476373879998015	2.6342512091480943	2639.0	650.0	2574.0	2682.0	d	10	20	1	circle	-30	67	0.0003700333419298	0.0006178864217336	-7.2707271118232e-05	0.0001893915253464	-9.70715849903023e-05	0.0006102306786688	0.000323767568332
2022-09-28	a073	j		33.0	0.0	0.0	2.0	1.97	6981.019225050909	3014.327769846127	16560.088011154923	7033.450728425412	2.6696058221992005	4.651740385565011	6.476373879998015	2.6342512091480943	2639.0	650.0	2574.0	2682.0	d	10	20	1	circle	-30	68	0.0075051746532147	-0.0030277364177433	-0.0030115159366681	0.0001928899317307	-9.253913885908622e-05	0.0005628293458281	0.0002774002752383
2022-09-28	a073	j		33.0	0.0	0.0	2.0	1.97	6981.019225050909	3014.327769846127	16560.088011154923	7033.450728425412	2.6696058221992005	4.651740385565011	6.476373879998015	2.6342512091480943	2639.0	650.0	2574.0	2682.0	d	10	20	1	circle	-30	69	-0.0002817772869009	-0.0009173808810152	0.001169822809348	0.0001944992128944	-8.569923540008627e-05	0.0005139460303777	0.0002337475820831
2022-09-28	a073	j		33.0	0.0	0.0	2.0	1.97	6981.019225050909	3014.327769846127	16560.088011154923	7033.450728425412	2.6696058221992005	4.651740385565011	6.476373879998015	2.6342512091480943	2639.0	650.0	2574.0	2682.0	d	10	20	1	circle	-30	70	-0.013082110435419	0.0008128007650419	0.0009790537882694	0.0001938342504798	-7.646162256687746e-05	0.0004642825469921	0.0001939866739454
2022-09-28	a073	j		33.0	0.0	0.0	2.0	1.97	6981.019225050909	3014.327769846127	16560.088011154923	7033.450728425412	2.6696058221992005	4.651740385565011	6.476373879998015	2.6342512091480943	2639.0	650.0	2574.0	2682.0	d	10	20	1	circle	-30	71	0.016428796986568	0.0015898933079127	-0.0065180860457382	0.0001904777193874	-6.482455021471353e-05	0.0004141908020471	0.000158888532445
2022-09-28	a073	j		33.0	0.0	0.0	2.0	1.97	6981.019225050909	3014.327769846127	16560.088011154923	7033.450728425412	2.6696058221992005	4.651740385565011	6.476373879998015	2.6342512091480943	2639.0	650.0	2574.0	2682.0	d	10	20	1	circle	-30	72	-0.01350257742535	-0.0006131500487882	-0.0002331517973698	0.0001839735948352	-5.087301616813179e-05	0.0003636791616859	0.0001288325506825
2022-09-28	a073	j		33.0	0.0	0.0	2.0	1.97	6981.019225050909	3014.327769846127	16560.088011154923	7033.450728425412	2.6696058221992005	4.651740385565011	6.476373879998015	2.6342512091480943	2639.0	650.0	2574.0	2682.0	d	10	20	1	circle	-30	73	0.0018869747726826	-0.0015369723356543	8.7648136857768e-05	0.0001738362100717	-3.477899858539552e-05	0.0003124449084008	0.0001038296997437
2022-09-28	a073	j		33.0	0.0	0.0	2.0	1.97	6981.019225050909	3014.327769846127	16560.088011154923	7033.450728425412	2.6696058221992005	4.651740385565011	6.476373879998015	2.6342512091480943	2639.0	650.0	2574.0	2682.0	d	10	20	1	circle	-30	74	0.002363748522134	-0.0009371776385929	0.0027674006638361	0.0001595742215555	-1.6806474307074517e-05	0.0002599395756258	8.355887976326577e-05
2022-09-28	a073	j		33.0	0.0	0.0	2.0	1.97	6981.019225050909	3014.327769846127	16560.088011154923	7033.450728425412	2.6696058221992005	4.651740385565011	6.476373879998015	2.6342512091480943	2639.0	650.0	2574.0	2682.0	d	10	20	1	circle	-30	75	-0.003899098776508	-0.0021912073752497	-0.002055182325715	0.0001407324929863	2.6864547531725094e-06	0.0002054587023653	6.203975462578183e-05
2022-09-28	a073	j		33.0	0.0	0.0	2.0	1.97	6981.019225050909	3014.327769846127	16560.088011154923	7033.450728425412	2.6696058221992005	4.651740385565011	6.476373879998015	2.6342512091480943	2639.0	650.0	2574.0	2682.0	d	10	20	1	circle	-30	76	0.003812212007726	0.0017330927124752	0.0016788337868412	0.0001169516502762	2.3258010595472023e-05	0.0001482384669417	8.028806070036346e-06
2022-09-28	a073	j		33.0	0.0	0.0	2.0	1.97	6981.019225050909	3014.327769846127	16560.088011154923	7033.450728425412	2.6696058221992005	4.651740385565011	6.476373879998015	2.6342512091480943	2639.0	650.0	2574.0	2682.0	d	10	20	1	circle	-30	77	0.0025919971425027	0.001403450292072	5.5240779090931e-05	8.803524605967769e-05	4.4408384597323314e-05	8.754958663170465e-05	0.0
2022-09-28	a073	j		33.0	0.0	0.0	2.0	1.97	6981.019225050909	3014.327769846127	16560.088011154923	7033.450728425412	2.6696058221992005	4.651740385565011	6.476373879998015	2.6342512091480943	2639.0	650.0	2574.0	2682.0	d	10	20	1	circle	-30	78	0.0037760339374664	0.0006130597511068	0.0002943564731922	5.4011450834385694e-05	6.561320336583181e-05	2.2788011615916104e-05	0.0
2022-09-28	a073	j		33.0	0.0	0.0	2.0	1.97	6981.019225050909	3014.327769846127	16560.088011154923	7033.450728425412	2.6696058221992005	4.651740385565011	6.476373879998015	2.6342512091480943	2639.0	650.0	2574.0	2682.0	d	10	20	1	circle	-30	79	-0.0009140824496737	-0.0005808465246425	0.0013094457631904	1.5174020635920302e-05	8.6352891404355e-05	-4.643771336644791e-05	0.0
2022-09-28	a073	j		33.0	0.0	0.0	2.0	1.97	6981.019225050909	3014.327769846127	16560.088011154923	7033.450728425412	2.6696058221992005	4.651740385565011	6.476373879998015	2.6342512091480943	2639.0	650.0	2574.0	2682.0	d	10	20	1	circle	-30	80	-0.0004564012112249	-0.0004536027252985	0.0012068413272715	-2.7908411544919997e-05	0.0001061319597531	-0.0001202249787977	0.0
2022-09-28	a073	j		33.0	0.0	0.0	2.0	1.97	6981.019225050909	3014.327769846127	16560.088011154923	7033.450728425412	2.6696058221992005	4.651740385565011	6.476373879998015	2.6342512091480943	2639.0	650.0	2574.0	2682.0	d	10	20	1	circle	-30	81	0.000175724613601	-0.0001135944480909	-0.0003165387336949	-7.441010396069947e-05	0.0001244921648678	-0.0001983051578183	0.0
2022-09-28	a073	j		33.0	0.0	0.0	2.0	1.97	6981.019225050909	3014.327769846127	16560.088011154923	7033.450728425412	2.6696058221992005	4.651740385565011	6.476373879998015	2.6342512091480943	2639.0	650.0	2574.0	2682.0	d	10	20	1	circle	-30	82	0.0003337652159589	0.0024102357758752	0.0050875982404929	-0.0001232782110938	0.0001410263384608	-0.0002799852205768	-1.5680671022057783e-05
2022-09-28	a073	j		33.0	0.0	0.0	2.0	1.97	6981.019225050909	3014.327769846127	16560.088011154923	7033.450728425412	2.6696058221992005	4.651740385565011	6.476373879998015	2.6342512091480943	2639.0	650.0	2574.0	2682.0	d	10	20	1	circle	-30	83	-0.003981201348827	0.0004926506113985	0.0025759398649268	-0.0001732639800676	0.0001553936853725	-0.0003641087984548	-3.545113301466204e-05
2022-09-28	a073	j		33.0	0.0	0.0	2.0	1.97	6981.019225050909	3014.327769846127	16560.088011154923	7033.450728425412	2.6696058221992005	4.651740385565011	6.476373879998015	2.6342512091480943	2639.0	650.0	2574.0	2682.0	d	10	20	1	circle	-30	84	0.0032788226733111	0.0012967574102322	0.0054640250065512	-0.0002229501999777	0.000167330191545	-0.0004490481440899	-5.876775256719006e-05
2022-09-28	a073	j		33.0	0.0	0.0	2.0	1.97	6981.019225050909	3014.327769846127	16560.088011154923	7033.450728425412	2.6696058221992005	4.651740385565011	6.476373879998015	2.6342512091480943	2639.0	650.0	2574.0	2682.0	d	10	20	1	circle	-30	85	0.0037521040365845	-0.0006815520469013	-0.0044340997914233	-0.0002707732586712	0.0001766474439915	-0.0005327413779379	-8.532067527505286e-05
2022-09-28	a073	j		33.0	0.0	0.0	2.0	1.97	6981.019225050909	3014.327769846127	16560.088011154923	7033.450728425412	2.6696058221992005	4.651740385565011	6.476373879998015	2.6342512091480943	2639.0	650.0	2574.0	2682.0	d	10	20	1	circle	-30	86	0.0042665738645398	-0.0012792634323758	0.0001470778528581	-0.0003150482922357	0.000183219777151	-0.0006127786823184	-0.0001145106129315
2022-09-28	a073	j		33.0	0.0	0.0	2.0	1.97	6981.019225050909	3014.327769846127	16560.088011154923	7033.450728425412	2.6696058221992005	4.651740385565011	6.476373879998015	2.6342512091480943	2639.0	650.0	2574.0	2682.0	d	10	20	1	circle	-30	87	-0.0048944297853495	0.0005445977738777	0.0017360915761071	-0.0003540179078827	0.0001869667297416	-0.0006865224556482	-0.0001455378180238
2022-09-28	a073	j		33.0	0.0	0.0	2.0	1.97	6981.019225050909	3014.327769846127	16560.088011154923	7033.450728425412	2.6696058221992005	4.651740385565011	6.476373879998015	2.6342512091480943	2639.0	650.0	2574.0	2682.0	d	10	20	1	circle	-30	88	0.0036736843078393	-0.0007003950944562	-0.0009286053356073	-0.0003859380095129	0.0001878394485681	-0.0007512415898492	-0.0001774641317681
2022-09-28	a073	j		33.0	0.0	0.0	2.0	1.97	6981.019225050909	3014.327769846127	16560.088011154923	7033.450728425412	2.6696058221992005	4.651740385565011	6.476373879998015	2.6342512091480943	2639.0	650.0	2574.0	2682.0	d	10	20	1	circle	-30	89	-0.010680645892268	0.0009388994919644	-0.0037925753809812	-0.0004091909886022	0.0001858152242612	-0.0008042522545838	-0.0002092460417204
2022-09-28	a073	j		33.0	0.0	0.0	2.0	1.97	6981.019225050909	3014.327769846127	16560.088011154923	7033.450728425412	2.6696058221992005	4.651740385565011	6.476373879998015	2.6342512091480943	2639.0	650.0	2574.0	2682.0	d	10	20	1	circle	-30	90	0.0005981272006735	-1.2182310331214e-05	0.0005705240546943	-0.0004224003031578	0.0001808986337779	-0.0008430641893818	-0.0002397652524459
2022-09-28	a073	j		33.0	0.0	0.0	2.0	1.97	6981.019225050909	3014.327769846127	16560.088011154923	7033.450728425412	2.6696058221992005	4.651740385565011	6.476373879998015	2.6342512091480943	2639.0	650.0	2574.0	2682.0	d	10	20	1	circle	-30	91	-0.000876029183584	0.0014570845664733	-0.0026018037921837	-0.0004245203901692	0.0001731252045546	-0.0008655258955607	-0.0002678803008368
2022-09-28	a073	j		33.0	0.0	0.0	2.0	1.97	6981.019225050909	3014.327769846127	16560.088011154923	7033.450728425412	2.6696058221992005	4.651740385565011	6.476373879998015	2.6342512091480943	2639.0	650.0	2574.0	2682.0	d	10	20	1	circle	-30	92	-0.0016183735995842	0.0009921326358568	-0.003326943259034	-0.0004148895549367	0.0001625631636826	-0.0008699606075009	-0.0002925078888814
2022-09-28	a073	j		33.0	0.0	0.0	2.0	1.97	6981.019225050909	3014.327769846127	16560.088011154923	7033.450728425412	2.6696058221992005	4.651740385565011	6.476373879998015	2.6342512091480943	2639.0	650.0	2574.0	2682.0	d	10	20	1	circle	-30	93	0.0055377104538953	-0.0025642008286698	-0.0052131588519286	-0.0003932538915119	0.0001493094872043	-0.0008552879255418	-0.0003127245468255
2022-09-28	a073	j		33.0	0.0	0.0	2.0	1.97	6981.019225050909	3014.327769846127	16560.088011154923	7033.450728425412	2.6696058221992005	4.651740385565011	6.476373879998015	2.6342512091480943	2639.0	650.0	2574.0	2682.0	d	10	20	1	circle	-30	94	-0.0098457344301211	0.0004049803956479	-0.0064393564706261	-0.0003597809270268	0.000133480520177	-0.0008211216264534	-0.0003278601792494
2022-09-28	a073	j		33.0	0.0	0.0	2.0	1.97	6981.019225050909	3014.327769846127	16560.088011154923	7033.450728425412	2.6696058221992005	4.651740385565011	6.476373879998015	2.6342512091480943	2639.0	650.0	2574.0	2682.0	d	10	20	1	circle	-30	95	0.0041915907869917	0.0001930808107385	0.0009236618186067	-0.0003150736378721	0.000115203440426	-0.000767827771162	-0.0003375506928638
2022-09-28	a073	j		33.0	0.0	0.0	2.0	1.97	6981.019225050909	3014.327769846127	16560.088011154923	7033.450728425412	2.6696058221992005	4.651740385565011	6.476373879998015	2.6342512091480943	2639.0	650.0	2574.0	2682.0	d	10	20	1	circle	-30	96	-0.0057817951789842	0.0003160366220911	-0.0034076991408817	-0.0002601792635325	9.461474546411196e-05	-0.0006965329449306	-0.000341738935934
2022-09-28	a073	j		33.0	0.0	0.0	2.0	1.97	6981.019225050909	3014.327769846127	16560.088011154923	7033.450728425412	2.6696058221992005	4.651740385565011	6.476373879998015	2.6342512091480943	2639.0	650.0	2574.0	2682.0	d	10	20	1	circle	-30	97	-0.0049101540924708	0.0003032497489653	-0.0030467683901253	-0.0001965794258373	7.186498514220065e-05	-0.0006090879312591	-0.0003406435202796
2022-09-28	a073	j		33.0	0.0	0.0	2.0	1.97	6981.019225050909	3014.327769846127	16560.088011154923	7033.450728425412	2.6696058221992005	4.651740385565011	6.476373879998015	2.6342512091480943	2639.0	650.0	2574.0	2682.0	d	10	20	1	circle	-30	98	0.0009020945851058	-8.8198697381678e-06	-0.001264404379028	-0.0001261498666869	4.712472232290608e-05	-0.0005079992821964	-0.0003347246931866
2022-09-28	a073	j		33.0	0.0	0.0	2.0	1.97	6981.019225050909	3014.327769846127	16560.088011154923	7033.450728425412	2.6696058221992005	4.651740385565011	6.476373879998015	2.6342512091480943	2639.0	650.0	2574.0	2682.0	d	10	20	1	circle	-30	99	0.0053827507713766	-0.0017788617862834	-0.0028124036691203	-5.108384770620613e-05	2.058910394449525e-05	-0.0003963346450591	-0.0003246616934084
2022-09-28	a073	j		33.0	0.0	0.0	2.0	1.97	6981.019225050909	3014.327769846127	16560.088011154923	7033.450728425412	2.6696058221992005	4.651740385565011	6.476373879998015	2.6342512091480943	2639.0	650.0	2574.0	2682.0	d	10	20	1	circle	-30	100	-0.0083172328498294	-0.0006441327348289	-0.002787189529387	2.6212932309137988e-05	-7.516716075238279e-06	-0.0002776011791141	-0.0002438715307297
2022-09-28	a073	j		33.0	0.0	0.0	2.0	1.97	6981.019225050909	3014.327769846127	16560.088011154923	7033.450728425412	2.6696058221992005	4.651740385565011	6.476373879998015	2.6342512091480943	2639.0	650.0	2574.0	2682.0	d	10	20	1	circle	-30	101	0.0063385071299707	0.0020808024934978	0.0031167975679873	0.000103237181784	-3.692622847624443e-05	-0.0001555968121163	-1.5433401856057348e-05
2022-09-28	a073	j		33.0	0.0	0.0	2.0	1.97	6981.019225050909	3014.327769846127	16560.088011154923	7033.450728425412	2.6696058221992005	4.651740385565011	6.476373879998015	2.6342512091480943	2639.0	650.0	2574.0	2682.0	d	10	20	1	circle	-30	102	0.0080807750895605	-0.0016462370657315	-0.0032156017267199	0.0001775003750061	-6.731222629413646e-05	-3.4238162447196706e-05	0.0
2022-09-28	a073	j		33.0	0.0	0.0	2.0	1.97	6981.019225050909	3014.327769846127	16560.088011154923	7033.450728425412	2.6696058221992005	4.651740385565011	6.476373879998015	2.6342512091480943	2639.0	650.0	2574.0	2682.0	d	10	20	1	circle	-30	103	-0.011881470366076	0.0030070760801227	0.003845312304374	0.0002466304375042	-9.82640333153008e-05	8.262571313716464e-05	0.0
2022-09-28	a073	j		33.0	0.0	0.0	2.0	1.97	6981.019225050909	3014.327769846127	16560.088011154923	7033.450728425412	2.6696058221992005	4.651740385565011	6.476373879998015	2.6342512091480943	2639.0	650.0	2574.0	2682.0	d	10	20	1	circle	-30	104	0.0024505439049058	0.0037427633742471	0.0069278942209657	0.0003084541576743	-0.0001292696688341	0.0001914009634719	0.0
2022-09-28	a073	j		33.0	0.0	0.0	2.0	1.97	6981.019225050909	3014.327769846127	16560.088011154923	7033.450728425412	2.6696058221992005	4.651740385565011	6.476373879998015	2.6342512091480943	2639.0	650.0	2574.0	2682.0	d	10	20	1	circle	-30	105	0.0036302731358246	-0.0047721258994358	0.0007807758748559	0.0003610698155867	-0.0001597122152401	0.000288921060989	0.0
2022-09-28	a073	j		33.0	0.0	0.0	2.0	1.97	6981.019225050909	3014.327769846127	16560.088011154923	7033.450728425412	2.6696058221992005	4.651740385565011	6.476373879998015	2.6342512091480943	2639.0	650.0	2574.0	2682.0	d	10	20	1	circle	-30	106	0.0048658066325242	-0.0002298988267061	0.0018569201332314	0.000402929016535	-0.0001888853999784	0.0003725832414359	0.0
2022-09-28	a073	j		33.0	0.0	0.0	2.0	1.97	6981.019225050909	3014.327769846127	16560.088011154923	7033.450728425412	2.6696058221992005	4.651740385565011	6.476373879998015	2.6342512091480943	2639.0	650.0	2574.0	2682.0	d	10	20	1	circle	-30	107	0.0082074449271203	0.0002784357402776	0.0024899357854464	0.0004329189606295	-0.0002160205189984	0.0004404389171966	0.0
2022-09-28	a073	j		33.0	0.0	0.0	2.0	1.97	6981.019225050909	3014.327769846127	16560.088011154923	7033.450728425412	2.6696058221992005	4.651740385565011	6.476373879998015	2.6342512091480943	2639.0	650.0	2574.0	2682.0	d	10	20	1	circle	-30	108	-0.0031516933440851	0.0020882937304836	0.0030993700151568	0.0004504108169675	-0.0002403104053625	0.0004912442992761	0.0
2022-09-28	a073	j		33.0	0.0	0.0	2.0	1.97	6981.019225050909	3014.327769846127	16560.088011154923	7033.450728425412	2.6696058221992005	4.651740385565011	6.476373879998015	2.6342512091480943	2639.0	650.0	2574.0	2682.0	d	10	20	1	circle	-30	109	-0.0035076863646245	0.0001399059121394	0.0042414203011191	0.0004552534276264	-0.0002609281985546	0.0005244798052878	0.0
2022-09-28	a073	j		33.0	0.0	0.0	2.0	1.97	6981.019225050909	3014.327769846127	16560.088011154923	7033.450728425412	2.6696058221992005	4.651740385565011	6.476373879998015	2.6342512091480943	2639.0	650.0	2574.0	2682.0	d	10	20	1	circle	-30	110	0.0036018041061839	-0.0002945391400239	0.0017754863652825	0.0004477267245098	-0.0002770515289586	0.0005403372442358	0.0
2022-09-28	a073	j		33.0	0.0	0.0	2.0	1.97	6981.019225050909	3014.327769846127	16560.088011154923	7033.450728425412	2.6696058221992005	4.651740385565011	6.476373879998015	2.6342512091480943	2639.0	650.0	2574.0	2682.0	d	10	20	1	circle	-30	111	0.0017118414605782	-0.000582784579541	0.0010293116658004	0.0004284867373493	-0.0002878997110569	0.0005396699408099	0.0
2022-09-28	a073	j		33.0	0.0	0.0	2.0	1.97	6981.019225050909	3014.327769846127	16560.088011154923	7033.450728425412	2.6696058221992005	4.651740385565011	6.476373879998015	2.6342512091480943	2639.0	650.0	2574.0	2682.0	d	10	20	1	circle	-30	112	0.0023969601407902	-0.001029598852173	-0.0002552183291078	0.0003985165830443	-0.0002927811792871	0.0005239077072608	0.0
2022-09-28	a073	j		33.0	0.0	0.0	2.0	1.97	6981.019225050909	3014.327769846127	16560.088011154923	7033.450728425412	2.6696058221992005	4.651740385565011	6.476373879998015	2.6342512091480943	2639.0	650.0	2574.0	2682.0	d	10	20	1	circle	-30	113	-0.0002240628195831	-0.0017859867750119	0.0029423777625805	0.000359072593716	-0.0002911432502728	0.0004949472743919	0.0
2022-09-28	a073	j		33.0	0.0	0.0	2.0	1.97	6981.019225050909	3014.327769846127	16560.088011154923	7033.450728425412	2.6696058221992005	4.651740385565011	6.476373879998015	2.6342512091480943	2639.0	650.0	2574.0	2682.0	d	10	20	1	circle	-30	114	-0.0003721938909501	1.6905955687417e-05	0.0005136231910453	0.0003116134796099	-0.000282616859564	0.0004550293471673	0.0
2022-09-28	a073	j		33.0	0.0	0.0	2.0	1.97	6981.019225050909	3014.327769846127	16560.088011154923	7033.450728425412	2.6696058221992005	4.651740385565011	6.476373879998015	2.6342512091480943	2639.0	650.0	2574.0	2682.0	d	10	20	1	circle	-30	115	-0.010429280056655	-0.0004800555184786	0.0006404579322072	0.0002577174573998	-0.0002670518638551	0.0004066061106468	0.0
2022-09-28	a073	j		33.0	0.0	0.0	2.0	1.97	6981.019225050909	3014.327769846127	16560.088011154923	7033.450728425412	2.6696058221992005	4.651740385565011	6.476373879998015	2.6342512091480943	2639.0	650.0	2574.0	2682.0	d	10	20	1	circle	-30	116	0.0060342729369523	-0.001213643791334	-0.0036289372515814	0.0001990087354143	-0.0002445427214343	0.0003521992934721	0.0
2022-09-28	a073	j		33.0	0.0	0.0	2.0	1.97	6981.019225050909	3014.327769846127	16560.088011154923	7033.450728425412	2.6696058221992005	4.651740385565011	6.476373879998015	2.6342512091480943	2639.0	650.0	2574.0	2682.0	d	10	20	1	circle	-30	117	0.003166461982913	-0.0011660489343496	-0.0031828577487841	0.0001371152268406	-0.0002154467803157	0.0002942558925627	0.0
2022-09-28	a073	j		33.0	0.0	0.0	2.0	1.97	6981.019225050909	3014.327769846127	16560.088011154923	7033.450728425412	2.6696058221992005	4.651740385565011	6.476373879998015	2.6342512091480943	2639.0	650.0	2574.0	2682.0	d	10	20	1	circle	-30	118	0.0041272926975466	0.0013113364451236	-0.0041244384929743	7.365376615908747e-05	-0.0001803958600401	0.0002350194574288	0.0
2022-09-28	a073	j		33.0	0.0	0.0	2.0	1.97	6981.019225050909	3014.327769846127	16560.088011154923	7033.450728425412	2.6696058221992005	4.651740385565011	6.476373879998015	2.6342512091480943	2639.0	650.0	2574.0	2682.0	d	10	20	1	circle	-30	119	-0.0085407193136421	-0.0068126860639398	-9.4968823022057e-06	1.0212254076709616e-05	-0.0001402996931994	0.0001764374506679	2.5925503391733808e-05
2022-09-28	a073	j		33.0	0.0	0.0	2.0	1.97	6981.019225050909	3014.327769846127	16560.088011154923	7033.450728425412	2.6696058221992005	4.651740385565011	6.476373879998015	2.6342512091480943	2639.0	650.0	2574.0	2682.0	d	10	20	1	circle	-30	120	-0.0024502419587549	-0.0020972596842636	-0.0001032405133045	-5.168968197647241e-05	-9.633649055893078e-05	0.0001201148346431	0.0
2022-09-28	a073	j		33.0	0.0	0.0	2.0	1.97	6981.019225050909	3014.327769846127	16560.088011154923	7033.450728425412	2.6696058221992005	4.651740385565011	6.476373879998015	2.6342512091480943	2639.0	650.0	2574.0	2682.0	d	10	20	1	circle	-30	121	0.0091636218807548	-0.0010107809468515	-0.0018941820800253	-0.0001106441755856	-4.991891027228886e-05	6.730783922847367e-05	0.0
2022-09-28	a073	j		33.0	0.0	0.0	2.0	1.97	6981.019225050909	3014.327769846127	16560.088011154923	7033.450728425412	2.6696058221992005	4.651740385565011	6.476373879998015	2.6342512091480943	2639.0	650.0	2574.0	2682.0	d	10	20	1	circle	-30	122	-0.0021968557692437	0.0042266931767126	0.0015803893616851	-0.0001653823154091	-2.6245500286304325e-06	1.8943277891471612e-05	0.0
2022-09-28	a073	j		33.0	0.0	0.0	2.0	1.97	6981.019225050909	3014.327769846127	16560.088011154923	7033.450728425412	2.6696058221992005	4.651740385565011	6.476373879998015	2.6342512091480943	2639.0	650.0	2574.0	2682.0	d	10	20	1	circle	-30	123	-0.0057221355621055	-0.0002110091489525	-0.0020791115559674	-0.0002147948124282	4.390240847004384e-05	-2.4348116311566974e-05	0.0
2022-09-28	a073	j		33.0	0.0	0.0	2.0	1.97	6981.019225050909	3014.327769846127	16560.088011154923	7033.450728425412	2.6696058221992005	4.651740385565011	6.476373879998015	2.6342512091480943	2639.0	650.0	2574.0	2682.0	d	10	20	1	circle	-30	124	0.0029215208497614	-0.0006130404332299	0.0016918230640231	-0.000257962628357	8.805586760003305e-05	-6.218998817761376e-05	0.0
2022-09-28	a073	j		33.0	0.0	0.0	2.0	1.97	6981.019225050909	3014.327769846127	16560.088011154923	7033.450728425412	2.6696058221992005	4.651740385565011	6.476373879998015	2.6342512091480943	2639.0	650.0	2574.0	2682.0	d	10	20	1	circle	-30	125	-0.0039637284910468	0.0030784155451693	0.0021295653005953	-0.0002941895857889	0.0001283614521466	-9.44144296394262e-05	0.0
2022-09-28	a073	j		33.0	0.0	0.0	2.0	1.97	6981.019225050909	3014.327769846127	16560.088011154923	7033.450728425412	2.6696058221992005	4.651740385565011	6.476373879998015	2.6342512091480943	2639.0	650.0	2574.0	2682.0	d	10	20	1	circle	-30	126	-0.0063231855168507	0.0018263669543316	-0.0034431095894924	-0.0003230188913669	0.000163556027036	-0.000121017633129	0.0
2022-09-28	a073	j		33.0	0.0	0.0	2.0	1.97	6981.019225050909	3014.327769846127	16560.088011154923	7033.450728425412	2.6696058221992005	4.651740385565011	6.476373879998015	2.6342512091480943	2639.0	650.0	2574.0	2682.0	d	10	20	1	circle	-30	127	0.0050099318676796	0.0011962970686697	-0.0006875487759658	-0.0003442240838231	0.0001926525292273	-0.0001421213782632	0.0
2022-09-28	a073	j		33.0	0.0	0.0	2.0	1.97	6981.019225050909	3014.327769846127	16560.088011154923	7033.450728425412	2.6696058221992005	4.651740385565011	6.476373879998015	2.6342512091480943	2639.0	650.0	2574.0	2682.0	d	10	20	1	circle	-30	128	0.0032785858780872	0.0017521760817132	0.0009548651752529	-0.0003577726507164	0.0002149849132039	-0.0001579364270735	0.0
2022-09-28	a073	j		33.0	0.0	0.0	2.0	1.97	6981.019225050909	3014.327769846127	16560.088011154923	7033.450728425412	2.6696058221992005	4.651740385565011	6.476373879998015	2.6342512091480943	2639.0	650.0	2574.0	2682.0	d	10	20	1	circle	-30	129	-0.0088204121385938	0.003148067647729	0.0014161195701116	-0.0003637735330065	0.0002302292759498	-0.0001687200895077	0.0
2022-09-28	a073	j		33.0	0.0	0.0	2.0	1.97	6981.019225050909	3014.327769846127	16560.088011154923	7033.450728425412	2.6696058221992005	4.651740385565011	6.476373879998015	2.6342512091480943	2639.0	650.0	2574.0	2682.0	d	10	20	1	circle	-30	130	0.0095311616935385	0.0009632452286485	0.0020441934590377	-0.0003624274674313	0.000238400433585	-0.0001747296964218	0.0
2022-09-28	a073	j		33.0	0.0	0.0	2.0	1.97	6981.019225050909	3014.327769846127	16560.088011154923	7033.450728425412	2.6696058221992005	4.651740385565011	6.476373879998015	2.6342512091480943	2639.0	650.0	2574.0	2682.0	d	10	20	1	circle	-30	131	0.000326064813112	0.0020809048204542	-0.0029207029084084	-0.0003539883932619	0.0002398226714104	-0.0001761833696947	0.0
2022-09-28	a073	j		33.0	0.0	0.0	2.0	1.97	6981.019225050909	3014.327769846127	16560.088011154923	7033.450728425412	2.6696058221992005	4.651740385565011	6.476373879998015	2.6342512091480943	2639.0	650.0	2574.0	2682.0	d	10	20	1	circle	-30	132	0.0001423646944858	-0.0043727249690076	0.0061280546937491	-0.0003387401869483	0.0002350752073712	-0.0001732362175537	0.0
2022-09-28	a073	j		33.0	0.0	0.0	2.0	1.97	6981.019225050909	3014.327769846127	16560.088011154923	7033.450728425412	2.6696058221992005	4.651740385565011	6.476373879998015	2.6342512091480943	2639.0	650.0	2574.0	2682.0	d	10	20	1	circle	-30	133	-0.0026055289309634	0.0007133562765421	0.0018798609344623	-0.0003169992970851	0.000224921271002	-0.0001659738694858	0.0
2022-09-28	a073	j		33.0	0.0	0.0	2.0	1.97	6981.019225050909	3014.327769846127	16560.088011154923	7033.450728425412	2.6696058221992005	4.651740385565011	6.476373879998015	2.6342512091480943	2639.0	650.0	2574.0	2682.0	d	10	20	1	circle	-30	134	-0.0028542078696953	0.0003776581531581	-0.0019813287581303	-0.0002891425260126	0.00021023701138	-0.0001544283444607	0.0
2022-09-28	a073	j		33.0	0.0	0.0	2.0	1.97	6981.019225050909	3014.327769846127	16560.088011154923	7033.450728425412	2.6696058221992005	4.651740385565011	6.476373879998015	2.6342512091480943	2639.0	650.0	2574.0	2682.0	d	10	20	1	circle	-30	135	0.0003675283256076	-0.001167507421864	1.5868554853289e-05	-0.0002556399520222	0.0001919523582691	-0.0001386223487364	0.0
2022-09-28	a073	j		33.0	0.0	0.0	2.0	1.97	6981.019225050909	3014.327769846127	16560.088011154923	7033.450728425412	2.6696058221992005	4.651740385565011	6.476373879998015	2.6342512091480943	2639.0	650.0	2574.0	2682.0	d	10	20	1	circle	-30	136	0.00261916671518	0.0011290273984273	-0.0020644177750107	-0.000217074429906	0.0001710043029547	-0.0001186356177195	0.0
2022-09-28	a073	j		33.0	0.0	0.0	2.0	1.97	6981.019225050909	3014.327769846127	16560.088011154923	7033.450728425412	2.6696058221992005	4.651740385565011	6.476373879998015	2.6342512091480943	2639.0	650.0	2574.0	2682.0	d	10	20	1	circle	-30	137	-0.0018637266331325	0.0002941315254549	-0.0004497707612865	-0.0001741474544777	0.0001482972198029	-9.467589172558316e-05	0.0
2022-09-28	a073	j		33.0	0.0	0.0	2.0	1.97	6981.019225050909	3014.327769846127	16560.088011154923	7033.450728425412	2.6696058221992005	4.651740385565011	6.476373879998015	2.6342512091480943	2639.0	650.0	2574.0	2682.0	d	10	20	1	circle	-30	138	0.0018098144540845	-0.0014563007482186	0.0002407038255484	-0.0001276838551711	0.0001246662035331	-6.714115951290396e-05	0.0
2022-09-28	a073	j		33.0	0.0	0.0	2.0	1.97	6981.019225050909	3014.327769846127	16560.088011154923	7033.450728425412	2.6696058221992005	4.651740385565011	6.476373879998015	2.6342512091480943	2639.0	650.0	2574.0	2682.0	d	10	20	1	circle	-30	139	-0.0071374043722996	-0.001972055114163	-0.0054087916396839	-7.864305307502228e-05	0.0001008425712356	-3.666898287626697e-05	0.0
2022-09-28	a073	j		33.0	0.0	0.0	2.0	1.97	6981.019225050909	3014.327769846127	16560.088011154923	7033.450728425412	2.6696058221992005	4.651740385565011	6.476373879998015	2.6342512091480943	2639.0	650.0	2574.0	2682.0	d	10	20	1	circle	-30	140	0.0033585410978683	0.0004822127961895	-0.0028949473733944	-2.8130323328180364e-05	7.742564961635538e-05	-4.169734880300267e-06	0.0
2022-09-28	a073	j		33.0	0.0	0.0	2.0	1.97	6981.019225050909	3014.327769846127	16560.088011154923	7033.450728425412	2.6696058221992005	4.651740385565011	6.476373879998015	2.6342512091480943	2639.0	650.0	2574.0	2682.0	d	10	20	1	circle	-30	141	0.0008970594471222	-0.0016520030215756	-0.000522937201452	2.260468907548713e-05	5.486773055909158e-05	2.91661037959292e-05	0.0
2022-09-28	a073	j		33.0	0.0	0.0	2.0	1.97	6981.019225050909	3014.327769846127	16560.088011154923	7033.450728425412	2.6696058221992005	4.651740385565011	6.476373879998015	2.6342512091480943	2639.0	650.0	2574.0	2682.0	d	10	20	1	circle	-30	142	-0.0046182731698862	-0.000773025678119	-0.0016404028186016	7.218562615565588e-05	3.347526060147265e-05	6.189754746675724e-05	0.0
2022-09-28	a073	j		33.0	0.0	0.0	2.0	1.97	6981.019225050909	3014.327769846127	16560.088011154923	7033.450728425412	2.6696058221992005	4.651740385565011	6.476373879998015	2.6342512091480943	2639.0	650.0	2574.0	2682.0	d	10	20	1	circle	-30	143	-0.001134082414649	-0.0006889736951881	0.0007222204626986	0.000119137646473	1.342511580090451e-05	9.239948657637318e-05	0.0
2022-09-28	a073	j		33.0	0.0	0.0	2.0	1.97	6981.019225050909	3014.327769846127	16560.088011154923	7033.450728425412	2.6696058221992005	4.651740385565011	6.476373879998015	2.6342512091480943	2639.0	650.0	2574.0	2682.0	d	10	20	1	circle	-30	144	-0.0021635763428198	0.0032564302554984	0.0001432267990552	0.0001619280893713	-5.206021741910544e-06	0.0001189547473313	0.0
2022-09-28	a073	j		33.0	0.0	0.0	2.0	1.97	6981.019225050909	3014.327769846127	16560.088011154923	7033.450728425412	2.6696058221992005	4.651740385565011	6.476373879998015	2.6342512091480943	2639.0	650.0	2574.0	2682.0	d	10	20	1	circle	-30	145	0.0003255165313468	0.0004105812689457	-0.0003705431487879	0.0001990309157078	-2.240470441968993e-05	0.0001398594496476	0.0
2022-09-28	a073	j		33.0	0.0	0.0	2.0	1.97	6981.019225050909	3014.327769846127	16560.088011154923	7033.450728425412	2.6696058221992005	4.651740385565011	6.476373879998015	2.6342512091480943	2639.0	650.0	2574.0	2682.0	d	10	20	1	circle	-30	146	0.0024187450289405	0.0007985803188835	-0.000630081534659	0.0002290193606859	-3.818765142576454e-05	0.0001535337411484	0.0
2022-09-28	a073	j		33.0	0.0	0.0	2.0	1.97	6981.019225050909	3014.327769846127	16560.088011154923	7033.450728425412	2.6696058221992005	4.651740385565011	6.476373879998015	2.6342512091480943	2639.0	650.0	2574.0	2682.0	d	10	20	1	circle	-30	147	0.0033437966089882	-0.0020902457745733	0.0015900507495214	0.000250676277895	-5.258237546046975e-05	0.0001586353255882	0.0
2022-09-28	a073	j		33.0	0.0	0.0	2.0	1.97	6981.019225050909	3014.327769846127	16560.088011154923	7033.450728425412	2.6696058221992005	4.651740385565011	6.476373879998015	2.6342512091480943	2639.0	650.0	2574.0	2682.0	d	10	20	1	circle	-30	148	0.0010557962834152	-0.0001894491744574	0.0001383284868831	0.0002631026691114	-6.56203481085877e-05	0.0001541755930913	0.0
2022-09-28	a073	j		33.0	0.0	0.0	2.0	1.97	6981.019225050909	3014.327769846127	16560.088011154923	7033.450728425412	2.6696058221992005	4.651740385565011	6.476373879998015	2.6342512091480943	2639.0	650.0	2574.0	2682.0	d	10	20	1	circle	-30	149	0.0068454088285937	0.0011979975756219	0.0064926876196277	0.0002658052506498	-7.733303224070643e-05	0.0001396345203351	0.0
2022-09-28	a073	j		33.0	0.0	0.0	2.0	1.97	6981.019225050909	3014.327769846127	16560.088011154923	7033.450728425412	2.6696058221992005	4.651740385565011	6.476373879998015	2.6342512091480943	2639.0	650.0	2574.0	2682.0	d	10	20	1	circle	-30	150	-0.0023879312444983	0.0003513480914812	0.0037994640128276	0.0002587503085177	-8.774408650708617e-05	0.0001150624056935	0.0
2022-09-28	a073	j		33.0	0.0	0.0	2.0	1.97	6981.019225050909	3014.327769846127	16560.088011154923	7033.450728425412	2.6696058221992005	4.651740385565011	6.476373879998015	2.6342512091480943	2639.0	650.0	2574.0	2682.0	d	10	20	1	circle	-30	151	-0.0002087260864847	0.0009922673647895	0.0032351716408554	0.0002423800366173	-9.686044481188254e-05	8.114916798989351e-05	0.0
2022-09-28	a073	j		33.0	0.0	0.0	2.0	1.97	6981.019225050909	3014.327769846127	16560.088011154923	7033.450728425412	2.6696058221992005	4.651740385565011	6.476373879998015	2.6342512091480943	2639.0	650.0	2574.0	2682.0	d	10	20	1	circle	-30	152	0.0068974833736391	-0.002984662244575	0.0055669187709675	0.0002175983382976	-0.0001046687427741	3.924270976612987e-05	0.0
2022-09-28	a073	j		33.0	0.0	0.0	2.0	1.97	6981.019225050909	3014.327769846127	16560.088011154923	7033.450728425412	2.6696058221992005	4.651740385565011	6.476373879998015	2.6342512091480943	2639.0	650.0	2574.0	2682.0	d	10	20	1	circle	-30	153	0.006591856374584	0.0004296521814367	-0.0029360101124002	0.0001857344500592	-0.0001111376205692	-8.691621107934045e-06	0.0
2022-09-28	a073	j		33.0	0.0	0.0	2.0	1.97	6981.019225050909	3014.327769846127	16560.088011154923	7033.450728425412	2.6696058221992005	4.651740385565011	6.476373879998015	2.6342512091480943	2639.0	650.0	2574.0	2682.0	d	10	20	1	circle	-30	154	-0.011803000980422	0.0038455487060643	0.0035829892671312	0.0001484784696732	-0.0001162200028867	-6.0165142372524175e-05	0.0
2022-09-28	a073	j		33.0	0.0	0.0	2.0	1.97	6981.019225050909	3014.327769846127	16560.088011154923	7033.450728425412	2.6696058221992005	4.651740385565011	6.476373879998015	2.6342512091480943	2639.0	650.0	2574.0	2682.0	d	10	20	1	circle	-30	155	0.0043102691218971	-0.0021309515278375	0.0006349366775692	0.0001077821624485	-0.0001198536009937	-0.0001122991622771	0.0
2022-09-28	a073	j		33.0	0.0	0.0	2.0	1.97	6981.019225050909	3014.327769846127	16560.088011154923	7033.450728425412	2.6696058221992005	4.651740385565011	6.476373879998015	2.6342512091480943	2639.0	650.0	2574.0	2682.0	d	10	20	1	circle	-30	156	0.0040997783892374	-0.0013885028609686	-0.0012818118668163	6.574243363351631e-05	-0.0001219663297804	-0.0001619832530372	0.0
2022-09-28	a073	j		33.0	0.0	0.0	2.0	1.97	6981.019225050909	3014.327769846127	16560.088011154923	7033.450728425412	2.6696058221992005	4.651740385565011	6.476373879998015	2.6342512091480943	2639.0	650.0	2574.0	2682.0	d	10	20	1	circle	-30	157	-0.0097305784817903	0.0022950595558772	-0.0009923530205506	2.4490937213255284e-05	-0.0001224902339891	-0.0002060499153499	-5.906874414757682e-05
2022-09-28	a073	j		33.0	0.0	0.0	2.0	1.97	6981.019225050909	3014.327769846127	16560.088011154923	7033.450728425412	2.6696058221992005	4.651740385565011	6.476373879998015	2.6342512091480943	2639.0	650.0	2574.0	2682.0	d	10	20	1	circle	-30	158	0.0034446032333923	-0.0018435974857258	-0.0041744825710955	-1.390570093621775e-05	-0.000121378587866	-0.0002414568726852	-0.000106172583883
2022-09-28	a073	j		33.0	0.0	0.0	2.0	1.97	6981.019225050909	3014.327769846127	16560.088011154923	7033.450728425412	2.6696058221992005	4.651740385565011	6.476373879998015	2.6342512091480943	2639.0	650.0	2574.0	2682.0	d	10	20	1	circle	-30	159	0.0039831563376509	0.0013543151963266	-0.000208777298794	-4.753541105746742e-05	-0.0001186220958669	-0.0002654628087296	-9.930530180524093e-05
2022-09-28	a073	j		33.0	0.0	0.0	2.0	1.97	6981.019225050909	3014.327769846127	16560.088011154923	7033.450728425412	2.6696058221992005	4.651740385565011	6.476373879998015	2.6342512091480943	2639.0	650.0	2574.0	2682.0	d	10	20	1	circle	-30	160	-0.0055632324840648	0.000343769776412	-0.0047174933200811	-7.471814671444811e-05	-0.0001142662127305	-0.0002757823134791	-8.67979540341492e-05
2022-09-28	a073	j		33.0	0.0	0.0	2.0	1.97	6981.019225050909	3014.327769846127	16560.088011154923	7033.450728425412	2.6696058221992005	4.651740385565011	6.476373879998015	2.6342512091480943	2639.0	650.0	2574.0	2682.0	d	10	20	1	circle	-30	161	0.0039209191385229	-0.0023833441256437	-0.0021113452253957	-9.407926356752686e-05	-0.0001084319747818	-0.0002707113469461	-6.820010859681712e-05
2022-09-28	a073	j		33.0	0.0	0.0	2.0	1.97	6981.019225050909	3014.327769846127	16560.088011154923	7033.450728425412	2.6696058221992005	4.651740385565011	6.476373879998015	2.6342512091480943	2639.0	650.0	2574.0	2682.0	d	10	20	1	circle	-30	162	-0.010055580297136	-0.0004952978392602	-0.0018490934089526	-0.0001046252284649	-0.0001013391342054	-0.0002492187289368	-4.3254366266463e-05
2022-09-28	a073	j		33.0	0.0	0.0	2.0	1.97	6981.019225050909	3014.327769846127	16560.088011154923	7033.450728425412	2.6696058221992005	4.651740385565011	6.476373879998015	2.6342512091480943	2639.0	650.0	2574.0	2682.0	d	10	20	1	circle	-30	163	-0.0036566104459156	-0.0023314589101483	-0.0006255816644676	-0.000105809503525	-9.332563698319276e-05	-0.0002110019859958	-1.1866845487529745e-05
2022-09-28	a073	j		33.0	0.0	0.0	2.0	1.97	6981.019225050909	3014.327769846127	16560.088011154923	7033.450728425412	2.6696058221992005	4.651740385565011	6.476373879998015	2.6342512091480943	2639.0	650.0	2574.0	2682.0	d	10	20	1	circle	-30	164	-0.0024069085661546	-0.0004302882169349	-0.0024309763567504	-9.756343568491545e-05	-8.485493504396493e-05	-0.0001565109299886	0.0
2022-09-28	a073	j		33.0	0.0	0.0	2.0	1.97	6981.019225050909	3014.327769846127	16560.088011154923	7033.450728425412	2.6696058221992005	4.651740385565011	6.476373879998015	2.6342512091480943	2639.0	650.0	2574.0	2682.0	d	10	20	1	circle	-30	165	0.0033154332777745	-0.0012716735869475	-0.0018089399855237	-8.027215418969398e-05	-7.650556596590885e-05	-8.694562279228321e-05	0.0
2022-09-28	a073	j		33.0	0.0	0.0	2.0	1.97	6981.019225050909	3014.327769846127	16560.088011154923	7033.450728425412	2.6696058221992005	4.651740385565011	6.476373879998015	2.6342512091480943	2639.0	650.0	2574.0	2682.0	d	10	20	1	circle	-30	166	-0.0029394950629744	3.3401099191209e-05	-0.005010820630078	-5.469846716703118e-05	-6.894264564091643e-05	-4.231235845471291e-06	0.0
2022-09-28	a073	j		33.0	0.0	0.0	2.0	1.97	6981.019225050909	3014.327769846127	16560.088011154923	7033.450728425412	2.6696058221992005	4.651740385565011	6.476373879998015	2.6342512091480943	2639.0	650.0	2574.0	2682.0	d	10	20	1	circle	-30	167	0.014603944574908	-0.000195441528229	-0.0036402412433421	-2.1881358425265053e-05	-6.287449340955987e-05	8.903625882394972e-05	4.280406989124795e-06
2022-09-28	a073	j		33.0	0.0	0.0	2.0	1.97	6981.019225050909	3014.327769846127	16560.088011154923	7033.450728425412	2.6696058221992005	4.651740385565011	6.476373879998015	2.6342512091480943	2639.0	650.0	2574.0	2682.0	d	10	20	1	circle	-30	168	-0.0007859288607022	0.0021655730786141	0.0020249425013836	1.695465637152858e-05	-5.899976539220592e-05	0.000189684387107	0.0001137299653433
2022-09-28	a073	j		33.0	0.0	0.0	2.0	1.97	6981.019225050909	3014.327769846127	16560.088011154923	7033.450728425412	2.6696058221992005	4.651740385565011	6.476373879998015	2.6342512091480943	2639.0	650.0	2574.0	2682.0	d	10	20	1	circle	-30	169	-0.013474342915716	-0.0021363899841309	0.0015277617677677	6.044814401580222e-05	-5.795199504484458e-05	0.0002941021283656	0.0001757019893049
2022-09-28	a073	j		33.0	0.0	0.0	2.0	1.97	6981.019225050909	3014.327769846127	16560.088011154923	7033.450728425412	2.6696058221992005	4.651740385565011	6.476373879998015	2.6342512091480943	2639.0	650.0	2574.0	2682.0	d	10	20	1	circle	-30	170	0.01741741094722	-0.0021221773433795	-0.0031123960504154	0.0001071038929657	-6.02465583710777e-05	0.0003984089700722	0.0002310585187354
2022-09-28	a073	j		33.0	0.0	0.0	2.0	1.97	6981.019225050909	3014.327769846127	16560.088011154923	7033.450728425412	2.6696058221992005	4.651740385565011	6.476373879998015	2.6342512091480943	2639.0	650.0	2574.0	2682.0	d	10	20	1	circle	-30	171	-0.016373777979484	0.0061906854954543	0.0058854966399022	0.0001552785325266	-6.622873951411069e-05	0.0004986354088518	0.000277128136811
2022-09-28	a073	j		33.0	0.0	0.0	2.0	1.97	6981.019225050909	3014.327769846127	16560.088011154923	7033.450728425412	2.6696058221992005	4.651740385565011	6.476373879998015	2.6342512091480943	2639.0	650.0	2574.0	2682.0	d	10	20	1	circle	-30	172	-0.0048222843554745	0.0007170658620818	0.0024523910817849	0.0002031762309813	-7.602144284391407e-05	0.0005909019448436	0.0003117042710184
2022-09-28	a073	j		33.0	0.0	0.0	2.0	1.97	6981.019225050909	3014.327769846127	16560.088011154923	7033.450728425412	2.6696058221992005	4.651740385565011	6.476373879998015	2.6342512091480943	2639.0	650.0	2574.0	2682.0	d	10	20	1	circle	-30	173	-0.0003729647493152	-0.0002968854127183	0.0005206104506289	0.0002488742682558	-8.948222129220839e-05	0.0006715868142212	0.0003332303246732
2022-09-28	a073	j		33.0	0.0	0.0	2.0	1.97	6981.019225050909	3014.327769846127	16560.088011154923	7033.450728425412	2.6696058221992005	4.651740385565011	6.476373879998015	2.6342512091480943	2639.0	650.0	2574.0	2682.0	d	10	20	1	circle	-30	174	0.001685933135622	-0.0004252668477118	0.0022199159734747	0.0002904034197275	-0.0001061827124512	0.0007374716667816	0.0003408855346028
2022-09-28	a073	j		33.0	0.0	0.0	2.0	1.97	6981.019225050909	3014.327769846127	16560.088011154923	7033.450728425412	2.6696058221992005	4.651740385565011	6.476373879998015	2.6342512091480943	2639.0	650.0	2574.0	2682.0	d	10	20	1	circle	-30	175	0.0075743142997155	0.003584489037093	0.0082571614787869	0.0003258881814682	-0.0001254104001469	0.0007858605567838	0.0003345619751686
2022-09-28	a073	j		33.0	0.0	0.0	2.0	1.97	6981.019225050909	3014.327769846127	16560.088011154923	7033.450728425412	2.6696058221992005	4.651740385565011	6.476373879998015	2.6342512091480943	2639.0	650.0	2574.0	2682.0	d	10	20	1	circle	-30	176	0.0069596016670263	0.0031862754055955	-0.0055901229378624	0.0003537104386747	-0.0001461855923949	0.0008146717551401	0.0003147757240703
2022-09-28	a073	j		33.0	0.0	0.0	2.0	1.97	6981.019225050909	3014.327769846127	16560.088011154923	7033.450728425412	2.6696058221992005	4.651740385565011	6.476373879998015	2.6342512091480943	2639.0	650.0	2574.0	2682.0	d	10	20	1	circle	-30	177	0.0002460236321059	-0.0036577493650558	0.0038395145926453	0.0003726445858688	-0.0001672959070157	0.0008225009037125	0.0002825604108279
2022-09-28	a073	j		33.0	0.0	0.0	2.0	1.97	6981.019225050909	3014.327769846127	16560.088011154923	7033.450728425412	2.6696058221992005	4.651740385565011	6.476373879998015	2.6342512091480943	2639.0	650.0	2574.0	2682.0	d	10	20	1	circle	-30	178	0.0024375611918937	0.0041816652892944	0.007805928053791	0.0003819314499104	-0.0001873550844938	0.0008086600153296	0.0002393734809253
2022-09-28	a073	j		33.0	0.0	0.0	2.0	1.97	6981.019225050909	3014.327769846127	16560.088011154923	7033.450728425412	2.6696058221992005	4.651740385565011	6.476373879998015	2.6342512091480943	2639.0	650.0	2574.0	2682.0	d	10	20	1	circle	-30	179	0.002438508144969	-0.0043981860330383	-0.0029971974211508	0.0003812901703301	-0.0002048831496531	0.0007731983696361	0.0001870250496529
2022-09-28	a073	j		33.0	0.0	0.0	2.0	1.97	6981.019225050909	3014.327769846127	16560.088011154923	7033.450728425412	2.6696058221992005	4.651740385565011	6.476373879998015	2.6342512091480943	2639.0	650.0	2574.0	2682.0	d	10	20	1	circle	-30	180	-0.0016911852330487	-0.0002197095980265	0.0068999815807747	0.000370886698108	-0.0002183966708695	0.0007168998600102	0.0001276164910325
2022-09-28	a073	j		33.0	0.0	0.0	2.0	1.97	6981.019225050909	3014.327769846127	16560.088011154923	7033.450728425412	2.6696058221992005	4.651740385565011	6.476373879998015	2.6342512091480943	2639.0	650.0	2574.0	2682.0	d	10	20	1	circle	-30	181	-0.0013114491792692	0.0007507478769286	0.0058297208722457	0.000351277837329	-0.0002264982584093	0.000641247078149	6.347098241075384e-05
2022-09-28	a073	j		33.0	0.0	0.0	2.0	1.97	6981.019225050909	3014.327769846127	16560.088011154923	7033.450728425412	2.6696058221992005	4.651740385565011	6.476373879998015	2.6342512091480943	2639.0	650.0	2574.0	2682.0	d	10	20	1	circle	-30	182	0.0085338544135544	0.0001943469528206	-0.0036898429956534	0.0003233445629715	-0.0002279590110557	0.0005483471666934	0.0
2022-09-28	a073	j		33.0	0.0	0.0	2.0	1.97	6981.019225050909	3014.327769846127	16560.088011154923	7033.450728425412	2.6696058221992005	4.651740385565011	6.476373879998015	2.6342512091480943	2639.0	650.0	2574.0	2682.0	d	10	20	1	circle	-30	183	-0.0039204172198975	-0.0038178040950837	-0.0020296310500493	0.000288220125644	-0.0002217946403917	0.0004408191674284	0.0
2022-09-28	a073	j		33.0	0.0	0.0	2.0	1.97	6981.019225050909	3014.327769846127	16560.088011154923	7033.450728425412	2.6696058221992005	4.651740385565011	6.476373879998015	2.6342512091480943	2639.0	650.0	2574.0	2682.0	d	10	20	1	circle	-30	184	-0.0032038901680826	-0.0020732315789251	0.0021798851047417	0.0002472075417646	-0.0002073372290852	0.000321656571809	0.0
2022-09-28	a073	j		33.0	0.0	0.0	2.0	1.97	6981.019225050909	3014.327769846127	16560.088011154923	7033.450728425412	2.6696058221992005	4.651740385565011	6.476373879998015	2.6342512091480943	2639.0	650.0	2574.0	2682.0	d	10	20	1	circle	-30	185	-0.0058533621613705	-0.0023356883509084	0.0024358308365539	0.0002016878011503	-0.0001842954917629	0.000194089223759	0.0
2022-09-28	a073	j		33.0	0.0	0.0	2.0	1.97	6981.019225050909	3014.327769846127	16560.088011154923	7033.450728425412	2.6696058221992005	4.651740385565011	6.476373879998015	2.6342512091480943	2639.0	650.0	2574.0	2682.0	d	10	20	1	circle	-30	186	0.0080627393154556	-0.0022817887855821	-0.0066824854557545	0.0001530407262766	-0.0001527906193848	6.145498629147815e-05	0.0
2022-09-28	a073	j		33.0	0.0	0.0	2.0	1.97	6981.019225050909	3014.327769846127	16560.088011154923	7033.450728425412	2.6696058221992005	4.651740385565011	6.476373879998015	2.6342512091480943	2639.0	650.0	2574.0	2682.0	d	10	20	1	circle	-30	187	0.0029636463418247	-0.0004128321289841	0.0002845445820416	0.0001025955492445	-0.0001133604968686	-7.292226779422739e-05	0.0
2022-09-28	a073	j		33.0	0.0	0.0	2.0	1.97	6981.019225050909	3014.327769846127	16560.088011154923	7033.450728425412	2.6696058221992005	4.651740385565011	6.476373879998015	2.6342512091480943	2639.0	650.0	2574.0	2682.0	d	10	20	1	circle	-30	188	-0.012413290769056	-0.0024860818430267	-6.2137846321325e-05	5.1597305979833e-05	-6.693342754513893e-05	-0.0002058439187282	-8.731318520332147e-05
2022-09-28	a073	j		33.0	0.0	0.0	2.0	1.97	6981.019225050909	3014.327769846127	16560.088011154923	7033.450728425412	2.6696058221992005	4.651740385565011	6.476373879998015	2.6342512091480943	2639.0	650.0	2574.0	2682.0	d	10	20	1	circle	-30	189	0.0016344137256155	0.0016805735672658	-0.0003308416577258	1.170328311274815e-06	-1.477644195830075e-05	-0.0003343273440059	-0.0003183805737363
2022-09-28	a073	j		33.0	0.0	0.0	2.0	1.97	6981.019225050909	3014.327769846127	16560.088011154923	7033.450728425412	2.6696058221992005	4.651740385565011	6.476373879998015	2.6342512091480943	2639.0	650.0	2574.0	2682.0	d	10	20	1	circle	-30	190	0.0005074009996977	0.001331787783841	-0.0051508133885253	-4.770863185950927e-05	4.157481541475183e-05	-0.0004556773622181	-0.0003663939149439
2022-09-28	a073	j		33.0	0.0	0.0	2.0	1.97	6981.019225050909	3014.327769846127	16560.088011154923	7033.450728425412	2.6696058221992005	4.651740385565011	6.476373879998015	2.6342512091480943	2639.0	650.0	2574.0	2682.0	d	10	20	1	circle	-30	191	0.0055940638632365	0.0036791688299731	-0.0014875717339382	-9.420603898196352e-05	0.0001003935779462	-0.0005675436508124	-0.0003729440338842
2022-09-28	a073	j		33.0	0.0	0.0	2.0	1.97	6981.019225050909	3014.327769846127	16560.088011154923	7033.450728425412	2.6696058221992005	4.651740385565011	6.476373879998015	2.6342512091480943	2639.0	650.0	2574.0	2682.0	d	10	20	1	circle	-30	192	-0.0042770863278263	0.0016966295972545	-0.0008418057701662	-0.0001376056058098	0.0001598308804405	-0.0006679595109559	-0.0003705230247055
2022-09-28	a073	j		33.0	0.0	0.0	2.0	1.97	6981.019225050909	3014.327769846127	16560.088011154923	7033.450728425412	2.6696058221992005	4.651740385565011	6.476373879998015	2.6342512091480943	2639.0	650.0	2574.0	2682.0	d	10	20	1	circle	-30	193	0.0001123803765814	-0.0054019197931113	0.0018359349187001	-0.0001772881353136	0.0002179622159612	-0.0007553557088574	-0.0003601053575825
2022-09-28	a073	j		33.0	0.0	0.0	2.0	1.97	6981.019225050909	3014.327769846127	16560.088011154923	7033.450728425412	2.6696058221992005	4.651740385565011	6.476373879998015	2.6342512091480943	2639.0	650.0	2574.0	2682.0	d	10	20	1	circle	-30	194	0.0078809318859546	-0.0035312354155091	-0.0060611991250138	-0.0002127273234013	0.0002728141815992	-0.0008285550794543	-0.0003430135744538
2022-09-28	a073	j		33.0	0.0	0.0	2.0	1.97	6981.019225050909	3014.327769846127	16560.088011154923	7033.450728425412	2.6696058221992005	4.651740385565011	6.476373879998015	2.6342512091480943	2639.0	650.0	2574.0	2682.0	d	10	20	1	circle	-30	195	-0.012083041657141	-0.0001365228028713	0.0011459152532796	-0.0002434971024197	0.0003223943862655	-0.0008867585899602	-0.0003208671012749
2022-09-28	a073	j		33.0	0.0	0.0	2.0	1.97	6981.019225050909	3014.327769846127	16560.088011154923	7033.450728425412	2.6696058221992005	4.651740385565011	6.476373879998015	2.6342512091480943	2639.0	650.0	2574.0	2682.0	d	10	20	1	circle	-30	196	-0.010021920334009	0.0006129807928449	-0.0006280549510729	-0.0002692834998721	0.0003647513354785	-0.0009295249898834	-0.0002954901545327
2022-09-28	a073	j		33.0	0.0	0.0	2.0	1.97	6981.019225050909	3014.327769846127	16560.088011154923	7033.450728425412	2.6696058221992005	4.651740385565011	6.476373879998015	2.6342512091480943	2639.0	650.0	2574.0	2682.0	d	10	20	1	circle	-30	197	0.021996278236585	0.0073258362319511	-0.0035786034564981	-0.0002898806344316	0.0003980690214159	-0.0009567414145008	-0.0002687917586532
2022-09-28	a073	j		33.0	0.0	0.0	2.0	1.97	6981.019225050909	3014.327769846127	16560.088011154923	7033.450728425412	2.6696058221992005	4.651740385565011	6.476373879998015	2.6342512091480943	2639.0	650.0	2574.0	2682.0	d	10	20	1	circle	-30	198	-0.0070383550791951	-0.0034497695301792	0.0010740842448598	-0.0003051541342066	0.0004207750584848	-0.0009685864723302	-0.0002426572796387
2022-09-28	a073	j		33.0	0.0	0.0	2.0	1.97	6981.019225050909	3014.327769846127	16560.088011154923	7033.450728425412	2.6696058221992005	4.651740385565011	6.476373879998015	2.6342512091480943	2639.0	650.0	2574.0	2682.0	d	10	20	1	circle	-30	199	-0.00053219850044	0.0031521542100168	0.0010516881284798	-0.0003149973979351	0.0004316362124171	-0.0009654892121143	-0.000218855601762
2022-09-28	a073	j		33.0	0.0	0.0	2.0	1.97	6981.019225050909	3014.327769846127	16560.088011154923	7033.450728425412	2.6696058221992005	4.651740385565011	6.476373879998015	2.6342512091480943	2639.0	650.0	2574.0	2682.0	d	10	20	1	circle	-30	200	-0.0009078786279381	0.0013489012231488	0.0014601344579415	-0.0003193196038671	0.0004298313768439	-0.0009480890877532	-0.0001989381070422
2022-09-28	a073	j		33.0	0.0	0.0	2.0	1.97	6981.019225050909	3014.327769846127	16560.088011154923	7033.450728425412	2.6696058221992005	4.651740385565011	6.476373879998015	2.6342512091480943	2639.0	650.0	2574.0	2682.0	d	10	21	0	circle	-30	0	0.0007718832860486	-0.0009694997823013	0.0047123706090525	8.33969602961058e-05	3.777008888050374e-05	-0.0003905739964326	-0.000269406947256
2022-09-28	a073	j		33.0	0.0	0.0	2.0	1.97	6981.019225050909	3014.327769846127	16560.088011154923	7033.450728425412	2.6696058221992005	4.651740385565011	6.476373879998015	2.6342512091480943	2639.0	650.0	2574.0	2682.0	d	10	21	0	circle	-30	1	-3.4584918817751e-05	0.0046478230069547	0.0042298231484557	4.060420111831317e-05	2.372141437722351e-05	-0.0004846987224662	-0.0004203731069707
2022-09-28	a073	j		33.0	0.0	0.0	2.0	1.97	6981.019225050909	3014.327769846127	16560.088011154923	7033.450728425412	2.6696058221992005	4.651740385565011	6.476373879998015	2.6342512091480943	2639.0	650.0	2574.0	2682.0	d	10	21	0	circle	-30	2	0.0087077377165887	0.0014127074669418	-0.0015767516413547	-9.971656927105826e-06	9.654433150940669e-06	-0.0005836897044844	-0.0005640636144064
2022-09-28	a073	j		33.0	0.0	0.0	2.0	1.97	6981.019225050909	3014.327769846127	16560.088011154923	7033.450728425412	2.6696058221992005	4.651740385565011	6.476373879998015	2.6342512091480943	2639.0	650.0	2574.0	2682.0	d	10	21	0	circle	-30	3	-0.0043593405197013	0.0004806734436204	0.0003441364791522	-6.62173705485768e-05	-4.023634682300829e-06	-0.0006843175406203	-0.0006140765353895
2022-09-28	a073	j		33.0	0.0	0.0	2.0	1.97	6981.019225050909	3014.327769846127	16560.088011154923	7033.450728425412	2.6696058221992005	4.651740385565011	6.476373879998015	2.6342512091480943	2639.0	650.0	2574.0	2682.0	d	10	21	0	circle	-30	4	-0.0016029456777909	0.0011737625271996	-0.0010985558734139	-0.0001257515679034	-1.680423248500657e-05	-0.000783057475621	-0.0006405016752326
2022-09-28	a073	j		33.0	0.0	0.0	2.0	1.97	6981.019225050909	3014.327769846127	16560.088011154923	7033.450728425412	2.6696058221992005	4.651740385565011	6.476373879998015	2.6342512091480943	2639.0	650.0	2574.0	2682.0	d	10	21	0	circle	-30	5	-0.0018100595071062	-0.003689839061494	-0.0059021310306908	-0.0001860564477096	-2.812954170193232e-05	-0.0008762763459898	-0.0006620903565783
2022-09-28	a073	j		33.0	0.0	0.0	2.0	1.97	6981.019225050909	3014.327769846127	16560.088011154923	7033.450728425412	2.6696058221992005	4.651740385565011	6.476373879998015	2.6342512091480943	2639.0	650.0	2574.0	2682.0	d	10	21	0	circle	-30	6	0.0004761426702263	-0.0008810936761189	-0.0010673797513035	-0.0002446127955464	-3.745703729621685e-05	-0.0009604204919735	-0.0006783506591309
2022-09-28	a073	j		33.0	0.0	0.0	2.0	1.97	6981.019225050909	3014.327769846127	16560.088011154923	7033.450728425412	2.6696058221992005	4.651740385565011	6.476373879998015	2.6342512091480943	2639.0	650.0	2574.0	2682.0	d	10	21	0	circle	-30	7	-0.0005259311476141	-0.0006535643221161	0.0006460420694668	-0.0002990202736053	-4.432012879357485e-05	-0.0010321878721662	-0.0006888474697672
2022-09-28	a073	j		33.0	0.0	0.0	2.0	1.97	6981.019225050909	3014.327769846127	16560.088011154923	7033.450728425412	2.6696058221992005	4.651740385565011	6.476373879998015	2.6342512091480943	2639.0	650.0	2574.0	2682.0	d	10	21	0	circle	-30	8	-0.0003490045921251	-0.0009435528871514	-0.0065685296113539	-0.0003471029223552	-4.837257827398205e-05	-0.0010886771071904	-0.0006932016065612
2022-09-28	a073	j		33.0	0.0	0.0	2.0	1.97	6981.019225050909	3014.327769846127	16560.088011154923	7033.450728425412	2.6696058221992005	4.651740385565011	6.476373879998015	2.6342512091480943	2639.0	650.0	2574.0	2682.0	d	10	21	0	circle	-30	9	-0.0001268684231287	0.0003795416116064	-0.005966095372427	-0.0003870084229046	-4.941432340657132e-05	-0.0011275149141265	-0.0006910921678153
2022-09-28	a073	j		33.0	0.0	0.0	2.0	1.97	6981.019225050909	3014.327769846127	16560.088011154923	7033.450728425412	2.6696058221992005	4.651740385565011	6.476373879998015	2.6342512091480943	2639.0	650.0	2574.0	2682.0	d	10	21	0	circle	-30	10	-0.0071062582689526	0.0001222009935718	-0.0020271803637913	-0.0004173049581558	-4.740392097459616e-05	-0.0011469572541122	-0.0006822483749818
2022-09-28	a073	j		33.0	0.0	0.0	2.0	1.97	6981.019225050909	3014.327769846127	16560.088011154923	7033.450728425412	2.6696058221992005	4.651740385565011	6.476373879998015	2.6342512091480943	2639.0	650.0	2574.0	2682.0	d	10	21	0	circle	-30	11	-0.0080094291613679	-0.0002883464563396	-0.0022217486618067	-0.0004370674886059	-4.246420369912967e-05	-0.0011459503137063	-0.0006664186214013
2022-09-28	a073	j		33.0	0.0	0.0	2.0	1.97	6981.019225050909	3014.327769846127	16560.088011154923	7033.450728425412	2.6696058221992005	4.651740385565011	6.476373879998015	2.6342512091480943	2639.0	650.0	2574.0	2682.0	d	10	21	0	circle	-30	12	0.0022331651891986	-0.0017132598892305	-0.0001283984951303	-0.0004459311028559	-3.48855708940531e-05	-0.0011241468900083	-0.0006433302162583
2022-09-28	a073	j		33.0	0.0	0.0	2.0	1.97	6981.019225050909	3014.327769846127	16560.088011154923	7033.450728425412	2.6696058221992005	4.651740385565011	6.476373879998015	2.6342512091480943	2639.0	650.0	2574.0	2682.0	d	10	21	0	circle	-30	13	-0.0078961441765311	-0.0033351828632424	-0.004276086888431	-0.0004440885060214	-2.5126137049829096e-05	-0.001081890757068	-0.0006126761139967
2022-09-28	a073	j		33.0	0.0	0.0	2.0	1.97	6981.019225050909	3014.327769846127	16560.088011154923	7033.450728425412	2.6696058221992005	4.651740385565011	6.476373879998015	2.6342512091480943	2639.0	650.0	2574.0	2682.0	d	10	21	0	circle	-30	14	0.0034802684796554	0.0001814949204933	-8.4736639342262e-05	-0.0004322279014876	-1.380105968412014e-05	-0.001020183798237	-0.0005741548370653
2022-09-28	a073	j		33.0	0.0	0.0	2.0	1.97	6981.019225050909	3014.327769846127	16560.088011154923	7033.450728425412	2.6696058221992005	4.651740385565011	6.476373879998015	2.6342512091480943	2639.0	650.0	2574.0	2682.0	d	10	21	0	circle	-30	15	0.0024338375922422	-0.0001524863852551	-0.0004645079652576	-0.0004114268305048	-1.6518017741868354e-06	-0.0009406416927254	-0.0005275630604463
2022-09-28	a073	j		33.0	0.0	0.0	2.0	1.97	6981.019225050909	3014.327769846127	16560.088011154923	7033.450728425412	2.6696058221992005	4.651740385565011	6.476373879998015	2.6342512091480943	2639.0	650.0	2574.0	2682.0	d	10	21	0	circle	-30	16	0.0024338480982932	-0.0001398114958612	-0.013693258448469	-0.00038302643046	1.0506184773395647e-05	-0.0008454371877823	-0.0004519045725488
2022-09-28	a073	j		33.0	0.0	0.0	2.0	1.97	6981.019225050909	3014.327769846127	16560.088011154923	7033.450728425412	2.6696058221992005	4.651740385565011	6.476373879998015	2.6342512091480943	2639.0	650.0	2574.0	2682.0	d	10	21	0	circle	-30	17	0.003829354576289	0.0014394581975745	0.003105984634109	-0.0003485148964901	2.184951265359481e-05	-0.0007372218872764	-0.0003668574781327
2022-09-28	a073	j		33.0	0.0	0.0	2.0	1.97	6981.019225050909	3014.327769846127	16560.088011154923	7033.450728425412	2.6696058221992005	4.651740385565011	6.476373879998015	2.6342512091480943	2639.0	650.0	2574.0	2682.0	d	10	21	0	circle	-30	18	-0.0094908448831522	0.0017606345765028	0.0025785626059496	-0.0003094422388557	3.1616155434498867e-05	-0.0006190097635719	-0.0002779513692817
2022-09-28	a073	j		33.0	0.0	0.0	2.0	1.97	6981.019225050909	3014.327769846127	16560.088011154923	7033.450728425412	2.6696058221992005	4.651740385565011	6.476373879998015	2.6342512091480943	2639.0	650.0	2574.0	2682.0	d	10	21	0	circle	-30	19	0.004631668094213	0.0003925904129377	0.0023404152942635	-0.0002673653426802	3.916890176304982e-05	-0.0004940208118738	-0.0001874865674304
2022-09-28	a073	j		33.0	0.0	0.0	2.0	1.97	6981.019225050909	3014.327769846127	16560.088011154923	7033.450728425412	2.6696058221992005	4.651740385565011	6.476373879998015	2.6342512091480943	2639.0	650.0	2574.0	2682.0	d	10	21	0	circle	-30	20	-0.0054399395436765	0.0009720212247294	-0.0024138118232447	-0.0002238009293359	4.404588916828152e-05	-0.0003655130275669	-9.766620906274148e-05
2022-09-28	a073	j		33.0	0.0	0.0	2.0	1.97	6981.019225050909	3014.327769846127	16560.088011154923	7033.450728425412	2.6696058221992005	4.651740385565011	6.476373879998015	2.6342512091480943	2639.0	650.0	2574.0	2682.0	d	10	21	0	circle	-30	21	0.0063014186026102	0.0053903115536091	0.0046725089326619	-0.0001801660318736	4.59942647456309e-05	-0.0002366334237331	-1.0473127113848872e-05
2022-09-28	a073	j		33.0	0.0	0.0	2.0	1.97	6981.019225050909	3014.327769846127	16560.088011154923	7033.450728425412	2.6696058221992005	4.651740385565011	6.476373879998015	2.6342512091480943	2639.0	650.0	2574.0	2682.0	d	10	21	0	circle	-30	22	0.0094733379608529	-0.0019237851113637	-0.0020969862679783	-0.0001377085854842	4.498355781847255e-05	-0.0001102955701585	0.0
2022-09-28	a073	j		33.0	0.0	0.0	2.0	1.97	6981.019225050909	3014.327769846127	16560.088011154923	7033.450728425412	2.6696058221992005	4.651740385565011	6.476373879998015	2.6342512091480943	2639.0	650.0	2574.0	2682.0	d	10	21	0	circle	-30	23	-0.0063497087215709	0.00093767381826	0.0044607404529924	-9.74539131578996e-05	4.1194124724439326e-05	1.0921303502230352e-05	0.0
2022-09-28	a073	j		33.0	0.0	0.0	2.0	1.97	6981.019225050909	3014.327769846127	16560.088011154923	7033.450728425412	2.6696058221992005	4.651740385565011	6.476373879998015	2.6342512091480943	2639.0	650.0	2574.0	2682.0	d	10	21	0	circle	-30	24	-0.0031864830511296	-0.0004225227423066	0.0010586459933699	-6.01928274277615e-05	3.4981819622027904e-05	0.000124852888238	2.9678241188295108e-05
2022-09-28	a073	j		33.0	0.0	0.0	2.0	1.97	6981.019225050909	3014.327769846127	16560.088011154923	7033.450728425412	2.6696058221992005	4.651740385565011	6.476373879998015	2.6342512091480943	2639.0	650.0	2574.0	2682.0	d	10	21	0	circle	-30	25	-0.0033488332948941	-0.000308249882101	0.0013393867136445	-2.650470750564501e-05	2.6829101798182737e-05	0.0002298071102183	0.0001764733009144
2022-09-28	a073	j		33.0	0.0	0.0	2.0	1.97	6981.019225050909	3014.327769846127	16560.088011154923	7033.450728425412	2.6696058221992005	4.651740385565011	6.476373879998015	2.6342512091480943	2639.0	650.0	2574.0	2682.0	d	10	21	0	circle	-30	26	0.0027088404261205	0.0015160298133642	0.0061831022547941	3.2221156524825327e-06	1.7292811936755253e-05	0.0003245945631007	0.0003040796355115
2022-09-28	a073	j		33.0	0.0	0.0	2.0	1.97	6981.019225050909	3014.327769846127	16560.088011154923	7033.450728425412	2.6696058221992005	4.651740385565011	6.476373879998015	2.6342512091480943	2639.0	650.0	2574.0	2682.0	d	10	21	0	circle	-30	27	0.0053893814728164	-0.0038186845706098	-0.0006246208596234	2.8798585742632e-05	6.952430920182065e-06	0.0004085282445275	0.0003727772278647
2022-09-28	a073	j		33.0	0.0	0.0	2.0	1.97	6981.019225050909	3014.327769846127	16560.088011154923	7033.450728425412	2.6696058221992005	4.651740385565011	6.476373879998015	2.6342512091480943	2639.0	650.0	2574.0	2682.0	d	10	21	0	circle	-30	28	0.0039625022104854	-0.0036804646366571	0.0005797404068419	5.025849458890016e-05	-3.6382623682919738e-06	0.0004813893854385	0.0004274926284813
2022-09-28	a073	j		33.0	0.0	0.0	2.0	1.97	6981.019225050909	3014.327769846127	16560.088011154923	7033.450728425412	2.6696058221992005	4.651740385565011	6.476373879998015	2.6342512091480943	2639.0	650.0	2574.0	2682.0	d	10	21	0	circle	-30	29	-0.0038308266723566	0.0024444988343173	0.0002304609220258	6.786322305688959e-05	-1.3986727962513106e-05	0.0005433627088857	0.0004615127578663
2022-09-28	a073	j		33.0	0.0	0.0	2.0	1.97	6981.019225050909	3014.327769846127	16560.088011154923	7033.450728425412	2.6696058221992005	4.651740385565011	6.476373879998015	2.6342512091480943	2639.0	650.0	2574.0	2682.0	d	10	21	0	circle	-30	30	-0.002173453914481	0.0015054705606562	0.000632645914654	8.206899037246614e-05	-2.367453829292816e-05	0.0005949539991781	0.0004892104705127
2022-09-28	a073	j		33.0	0.0	0.0	2.0	1.97	6981.019225050909	3014.327769846127	16560.088011154923	7033.450728425412	2.6696058221992005	4.651740385565011	6.476373879998015	2.6342512091480943	2639.0	650.0	2574.0	2682.0	d	10	21	0	circle	-30	31	0.0009914996798297	-0.0001782412685921	-0.0004269252761077	9.347023341574266e-05	-3.2352106687374536e-05	0.0006369035839448	0.0005110812438416
2022-09-28	a073	j		33.0	0.0	0.0	2.0	1.97	6981.019225050909	3014.327769846127	16560.088011154923	7033.450728425412	2.6696058221992005	4.651740385565011	6.476373879998015	2.6342512091480943	2639.0	650.0	2574.0	2682.0	d	10	21	0	circle	-30	32	0.0005629903769118	-0.0006079782853307	-0.0006126903602657	0.0001027459339466	-3.973200334593335e-05	0.0006701027209035	0.0005276247836109
2022-09-28	a073	j		33.0	0.0	0.0	2.0	1.97	6981.019225050909	3014.327769846127	16560.088011154923	7033.450728425412	2.6696058221992005	4.651740385565011	6.476373879998015	2.6342512091480943	2639.0	650.0	2574.0	2682.0	d	10	21	0	circle	-30	33	0.0005282969471523	-0.0004703408999985	0.0004120841984055	0.0001106197539541	-4.559071937660231e-05	0.0006955167144513	0.0005393062411206
2022-09-28	a073	j		33.0	0.0	0.0	2.0	1.97	6981.019225050909	3014.327769846127	16560.088011154923	7033.450728425412	2.6696058221992005	4.651740385565011	6.476373879998015	2.6342512091480943	2639.0	650.0	2574.0	2682.0	d	10	21	0	circle	-30	34	0.0015387697470964	0.0002387602555867	0.000465290265576	0.0001178259980932	-4.977525709403745e-05	0.0007141184123963	0.000546517157209
2022-09-28	a073	j		33.0	0.0	0.0	2.0	1.97	6981.019225050909	3014.327769846127	16560.088011154923	7033.450728425412	2.6696058221992005	4.651740385565011	6.476373879998015	2.6342512091480943	2639.0	650.0	2574.0	2682.0	d	10	21	0	circle	-30	35	-0.000957182856326	-0.0013814880784747	-0.001091724077259	0.0001250710725035	-5.220784558562805e-05	0.0007268334091668	0.0005495544910776
2022-09-28	a073	j		33.0	0.0	0.0	2.0	1.97	6981.019225050909	3014.327769846127	16560.088011154923	7033.450728425412	2.6696058221992005	4.651740385565011	6.476373879998015	2.6342512091480943	2639.0	650.0	2574.0	2682.0	d	10	21	0	circle	-30	36	-0.0013372278387336	-0.0006318641669979	-0.0004253285883526	0.0001329874011216	-5.28857630749064e-05	0.0007344964318456	0.000548623267649
2022-09-28	a073	j		33.0	0.0	0.0	2.0	1.97	6981.019225050909	3014.327769846127	16560.088011154923	7033.450728425412	2.6696058221992005	4.651740385565011	6.476373879998015	2.6342512091480943	2639.0	650.0	2574.0	2682.0	d	10	21	0	circle	-30	37	-6.8090411423308e-05	0.0024237375958768	0.0001672804641665	0.0001420842341817	-5.187519629738098e-05	0.0007378202723383	0.0005438608418591
2022-09-28	a073	j		33.0	0.0	0.0	2.0	1.97	6981.019225050909	3014.327769846127	16560.088011154923	7033.450728425412	2.6696058221992005	4.651740385565011	6.476373879998015	2.6342512091480943	2639.0	650.0	2574.0	2682.0	d	10	21	0	circle	-30	38	-0.0017148903641585	-0.0002110675457977	0.0002144176863167	0.000152703814483	-4.930049763723827e-05	0.0007373800302988	0.0005353757181784
2022-09-28	a073	j		33.0	0.0	0.0	2.0	1.97	6981.019225050909	3014.327769846127	16560.088011154923	7033.450728425412	2.6696058221992005	4.651740385565011	6.476373879998015	2.6342512091480943	2639.0	650.0	2574.0	2682.0	d	10	21	0	circle	-30	39	-0.0013964625308113	-0.0001346562981792	-0.0007704865125099	0.0001649900465238	-4.533483525314079e-05	0.0007336129093619	0.0005232880275849
2022-09-28	a073	j		33.0	0.0	0.0	2.0	1.97	6981.019225050909	3014.327769846127	16560.088011154923	7033.450728425412	2.6696058221992005	4.651740385565011	6.476373879998015	2.6342512091480943	2639.0	650.0	2574.0	2682.0	d	10	21	0	circle	-30	40	-0.0017433029951793	-0.0014038202065704	0.0023471908980689	0.0001788739505594	-4.0197690421772815e-05	0.0007268311347057	0.0005077594937245
2022-09-28	a073	j		33.0	0.0	0.0	2.0	1.97	6981.019225050909	3014.327769846127	16560.088011154923	7033.450728425412	2.6696058221992005	4.651740385565011	6.476373879998015	2.6342512091480943	2639.0	650.0	2574.0	2682.0	d	10	21	0	circle	-30	41	-0.0017102771450606	-0.0012753446309179	0.002045160678651	0.0001940798541512	-3.41567113780551e-05	0.0007172442110398	0.0004890076455105
2022-09-28	a073	j		33.0	0.0	0.0	2.0	1.97	6981.019225050909	3014.327769846127	16560.088011154923	7033.450728425412	2.6696058221992005	4.651740385565011	6.476373879998015	2.6342512091480943	2639.0	650.0	2574.0	2682.0	d	10	21	0	circle	-30	42	0.000580843126425	0.0003043501485899	0.0001148576349788	0.0002101557894665	-2.752540673572976e-05	0.0007049837533694	0.0004673025571671
2022-09-28	a073	j		33.0	0.0	0.0	2.0	1.97	6981.019225050909	3014.327769846127	16560.088011154923	7033.450728425412	2.6696058221992005	4.651740385565011	6.476373879998015	2.6342512091480943	2639.0	650.0	2574.0	2682.0	d	10	21	0	circle	-30	43	0.0016699428992646	-0.0003697020299122	0.0011644150779459	0.0002265272210207	-2.0650363405666183e-05	0.0006901228546771	0.0004429452702507
2022-09-28	a073	j		33.0	0.0	0.0	2.0	1.97	6981.019225050909	3014.327769846127	16560.088011154923	7033.450728425412	2.6696058221992005	4.651740385565011	6.476373879998015	2.6342512091480943	2639.0	650.0	2574.0	2682.0	d	10	21	0	circle	-30	44	0.0063142978786899	0.0018248090880869	0.0016680100964647	0.0002425645236544	-1.3888661417273891e-05	0.0006726868262913	0.0004162336412195
2022-09-28	a073	j		33.0	0.0	0.0	2.0	1.97	6981.019225050909	3014.327769846127	16560.088011154923	7033.450728425412	2.6696058221992005	4.651740385565011	6.476373879998015	2.6342512091480943	2639.0	650.0	2574.0	2682.0	d	10	21	0	circle	-30	45	-0.0014015631690984	-0.0005210980910294	-0.000961519324391	0.0002576451907112	-7.581731752799693e-06	0.0006526573305578	0.0003874304080938
2022-09-28	a073	j		33.0	0.0	0.0	2.0	1.97	6981.019225050909	3014.327769846127	16560.088011154923	7033.450728425412	2.6696058221992005	4.651740385565011	6.476373879998015	2.6342512091480943	2639.0	650.0	2574.0	2682.0	d	10	21	0	circle	-30	46	-0.0006528913516506	0.0013291643796989	0.0009119380098773	0.0002711919755669	-2.032782681085961e-06	0.0006299727711486	0.0003567480129005
2022-09-28	a073	j		33.0	0.0	0.0	2.0	1.97	6981.019225050909	3014.327769846127	16560.088011154923	7033.450728425412	2.6696058221992005	4.651740385565011	6.476373879998015	2.6342512091480943	2639.0	650.0	2574.0	2682.0	d	10	21	0	circle	-30	47	-0.0004938866747068	0.0001959254858582	-0.0003463457524598	0.0002826843716875	2.507987634975579e-06	0.0006045283658277	0.0003193360065052
2022-09-28	a073	j		33.0	0.0	0.0	2.0	1.97	6981.019225050909	3014.327769846127	16560.088011154923	7033.450728425412	2.6696058221992005	4.651740385565011	6.476373879998015	2.6342512091480943	2639.0	650.0	2574.0	2682.0	d	10	21	0	circle	-30	48	0.0004121804358313	0.0002752015882361	-0.0006229520830209	0.0002916585621034	5.849399093698343e-06	0.0005761804426412	0.000278672481444
2022-09-28	a073	j		33.0	0.0	0.0	2.0	1.97	6981.019225050909	3014.327769846127	16560.088011154923	7033.450728425412	2.6696058221992005	4.651740385565011	6.476373879998015	2.6342512091480943	2639.0	650.0	2574.0	2682.0	d	10	21	0	circle	-30	49	0.000235184334811	-0.0005022671394872	0.0015119123973595	0.0002977112859948	7.857310422265876e-06	0.0005447584871545	0.0002391898907373
2022-09-28	a073	j		33.0	0.0	0.0	2.0	1.97	6981.019225050909	3014.327769846127	16560.088011154923	7033.450728425412	2.6696058221992005	4.651740385565011	6.476373879998015	2.6342512091480943	2639.0	650.0	2574.0	2682.0	d	10	21	0	circle	-30	50	-0.000111615335985	-0.0014500727892946	-0.0012442155467297	0.0003005113702501	8.447384731224119e-06	0.0005100860809542	0.0002011273259728
2022-09-28	a073	j		33.0	0.0	0.0	2.0	1.97	6981.019225050909	3014.327769846127	16560.088011154923	7033.450728425412	2.6696058221992005	4.651740385565011	6.476373879998015	2.6342512091480943	2639.0	650.0	2574.0	2682.0	d	10	21	0	circle	-30	51	0.0040769369302946	0.0035230166062505	0.0010376687386579	0.0002998150810495	7.577172013753812e-06	0.0004720098295728	0.0001646175765095
2022-09-28	a073	j		33.0	0.0	0.0	2.0	1.97	6981.019225050909	3014.327769846127	16560.088011154923	7033.450728425412	2.6696058221992005	4.651740385565011	6.476373879998015	2.6342512091480943	2639.0	650.0	2574.0	2682.0	d	10	21	0	circle	-30	52	-0.0009111243760619	-0.0014755780318426	0.0014652457914501	0.0002954790401939	5.239602344322234e-06	0.0004304344576633	0.0001297158151251
2022-09-28	a073	j		33.0	0.0	0.0	2.0	1.97	6981.019225050909	3014.327769846127	16560.088011154923	7033.450728425412	2.6696058221992005	4.651740385565011	6.476373879998015	2.6342512091480943	2639.0	650.0	2574.0	2682.0	d	10	21	0	circle	-30	53	-0.0004198526806974	-0.0017067021986362	0.0020006975522118	0.0002874637606707	1.4547857618771671e-06	0.0003853608544488	9.644230801622443e-05
2022-09-28	a073	j		33.0	0.0	0.0	2.0	1.97	6981.019225050909	3014.327769846127	16560.088011154923	7033.450728425412	2.6696058221992005	4.651740385565011	6.476373879998015	2.6342512091480943	2639.0	650.0	2574.0	2682.0	d	10	21	0	circle	-30	54	-0.0004509853842623	-0.0003697757649012	0.0023145267311053	0.0002758262425609	-3.741232471344242e-06	0.000336920128322	5.73526532897304e-05
2022-09-28	a073	j		33.0	0.0	0.0	2.0	1.97	6981.019225050909	3014.327769846127	16560.088011154923	7033.450728425412	2.6696058221992005	4.651740385565011	6.476373879998015	2.6342512091480943	2639.0	650.0	2574.0	2682.0	d	10	21	0	circle	-30	55	-0.0004482120720085	-0.0004966456236153	0.0022771589951691	0.000260709168448	-1.0304282612500029e-05	0.0002853939477243	1.4380496663882132e-05
2022-09-28	a073	j		33.0	0.0	0.0	2.0	1.97	6981.019225050909	3014.327769846127	16560.088011154923	7033.450728425412	2.6696058221992005	4.651740385565011	6.476373879998015	2.6342512091480943	2639.0	650.0	2574.0	2682.0	d	10	21	0	circle	-30	56	-0.0004482120720085	-0.0004966456236153	0.0022771589951691	0.0002423362394812	-1.8179038432209465e-05	0.0002312127515502	0.0
2022-09-28	a073	j		33.0	0.0	0.0	2.0	1.97	6981.019225050909	3014.327769846127	16560.088011154923	7033.450728425412	2.6696058221992005	4.651740385565011	6.476373879998015	2.6342512091480943	2639.0	650.0	2574.0	2682.0	d	10	21	0	circle	-30	57	0.0026109878984984	0.0032168272558942	-0.0091034247669685	0.000221017253309	-2.7285236087353772e-05	0.0001749293811531	0.0
2022-09-28	a073	j		33.0	0.0	0.0	2.0	1.97	6981.019225050909	3014.327769846127	16560.088011154923	7033.450728425412	2.6696058221992005	4.651740385565011	6.476373879998015	2.6342512091480943	2639.0	650.0	2574.0	2682.0	d	10	21	0	circle	-30	58	0.001523209188511	-0.0005708885217511	0.0068835253720166	0.0001971591759108	-3.750028269466432e-05	0.0001171779764006	0.0
2022-09-28	a073	j		33.0	0.0	0.0	2.0	1.97	6981.019225050909	3014.327769846127	16560.088011154923	7033.450728425412	2.6696058221992005	4.651740385565011	6.476373879998015	2.6342512091480943	2639.0	650.0	2574.0	2682.0	d	10	21	0	circle	-30	59	0.0068359417356499	-0.0015165720452797	-0.0043684773116456	0.0001712722332434	-4.864738381635616e-05	5.863732209335321e-05	0.0
2022-09-28	a073	j		33.0	0.0	0.0	2.0	1.97	6981.019225050909	3014.327769846127	16560.088011154923	7033.450728425412	2.6696058221992005	4.651740385565011	6.476373879998015	2.6342512091480943	2639.0	650.0	2574.0	2682.0	d	10	21	0	circle	-30	60	-0.0073337453737613	0.0016172921234548	0.0011737493061863	0.0001439558369807	-6.049300764500322e-05	9.603256859304324e-09	0.0
2022-09-28	a073	j		33.0	0.0	0.0	2.0	1.97	6981.019225050909	3014.327769846127	16560.088011154923	7033.450728425412	2.6696058221992005	4.651740385565011	6.476373879998015	2.6342512091480943	2639.0	650.0	2574.0	2682.0	d	10	21	0	circle	-30	61	0.0004677514332418	-0.0009115569566879	-0.0001830615961577	0.0001158576639991	-7.274954045297262e-05	-5.798917889890176e-05	0.0
2022-09-28	a073	j		33.0	0.0	0.0	2.0	1.97	6981.019225050909	3014.327769846127	16560.088011154923	7033.450728425412	2.6696058221992005	4.651740385565011	6.476373879998015	2.6342512091480943	2639.0	650.0	2574.0	2682.0	d	10	21	0	circle	-30	62	-0.0015478957860239	-0.0006809464502495	0.0022643210639557	8.761963194458885e-05	-8.507821887262274e-05	-0.0001146336969878	0.0
2022-09-28	a073	j		33.0	0.0	0.0	2.0	1.97	6981.019225050909	3014.327769846127	16560.088011154923	7033.450728425412	2.6696058221992005	4.651740385565011	6.476373879998015	2.6342512091480943	2639.0	650.0	2574.0	2682.0	d	10	21	0	circle	-30	63	-0.0023475399840966	-0.0010309781115902	0.0033702778456319	5.983484859066047e-05	-9.709075268349742e-05	-0.000169194815195	-1.2269213920873542e-05
2022-09-28	a073	j		33.0	0.0	0.0	2.0	1.97	6981.019225050909	3014.327769846127	16560.088011154923	7033.450728425412	2.6696058221992005	4.651740385565011	6.476373879998015	2.6342512091480943	2639.0	650.0	2574.0	2682.0	d	10	21	0	circle	-30	64	0.0040572306418631	0.0044478258285937	-0.0064257964166126	3.302803124237088e-05	-0.0001083483489793	-0.0002209560439473	-7.957966372559173e-05
2022-09-28	a073	j		33.0	0.0	0.0	2.0	1.97	6981.019225050909	3014.327769846127	16560.088011154923	7033.450728425412	2.6696058221992005	4.651740385565011	6.476373879998015	2.6342512091480943	2639.0	650.0	2574.0	2682.0	d	10	21	0	circle	-30	65	0.0012607641283688	8.911135448046e-05	-0.0025699151980862	7.654068328813644e-06	-0.0001183601744585	-0.0002692446994199	-0.0001432304566326
2022-09-28	a073	j		33.0	0.0	0.0	2.0	1.97	6981.019225050909	3014.327769846127	16560.088011154923	7033.450728425412	2.6696058221992005	4.651740385565011	6.476373879998015	2.6342512091480943	2639.0	650.0	2574.0	2682.0	d	10	21	0	circle	-30	66	-0.0019795865144437	0.0007966816143276	0.0019546414642445	-1.59005368717926e-05	-0.000126591213655	-0.0003134636068772	-0.0001709718563503
2022-09-28	a073	j		33.0	0.0	0.0	2.0	1.97	6981.019225050909	3014.327769846127	16560.088011154923	7033.450728425412	2.6696058221992005	4.651740385565011	6.476373879998015	2.6342512091480943	2639.0	650.0	2574.0	2682.0	d	10	21	0	circle	-30	67	0.0031142280148398	-0.0034435382058902	0.0039359456571408	-3.732693455825582e-05	-0.0001324886724032	-0.0003531053455626	-0.000183289738601
2022-09-28	a073	j		33.0	0.0	0.0	2.0	1.97	6981.019225050909	3014.327769846127	16560.088011154923	7033.450728425412	2.6696058221992005	4.651740385565011	6.476373879998015	2.6342512091480943	2639.0	650.0	2574.0	2682.0	d	10	21	0	circle	-30	68	-0.0042724100809415	0.0024251547241261	-0.0064874673217969	-5.6416167523585176e-05	-0.0001355233132221	-0.0003877518045906	-0.0001958123238449
2022-09-28	a073	j		33.0	0.0	0.0	2.0	1.97	6981.019225050909	3014.327769846127	16560.088011154923	7033.450728425412	2.6696058221992005	4.651740385565011	6.476373879998015	2.6342512091480943	2639.0	650.0	2574.0	2682.0	d	10	21	0	circle	-30	69	-0.0034666530049857	0.0005908092214308	0.0001471796420045	-7.308612597590896e-05	-0.0001352342138021	-0.000417075037308	-0.0002087546975299
2022-09-28	a073	j		33.0	0.0	0.0	2.0	1.97	6981.019225050909	3014.327769846127	16560.088011154923	7033.450728425412	2.6696058221992005	4.651740385565011	6.476373879998015	2.6342512091480943	2639.0	650.0	2574.0	2682.0	d	10	21	0	circle	-30	70	-0.0042830217354957	-0.0010913489769878	0.002454586289917	-8.739836063924655e-05	-0.000131272393285	-0.0004408415800808	-0.0002221708261565
2022-09-28	a073	j		33.0	0.0	0.0	2.0	1.97	6981.019225050909	3014.327769846127	16560.088011154923	7033.450728425412	2.6696058221992005	4.651740385565011	6.476373879998015	2.6342512091480943	2639.0	650.0	2574.0	2682.0	d	10	21	0	circle	-30	71	-0.0023159202981454	-0.0028826236096755	0.0003764540850475	-9.954498531077188e-05	-0.0001234467354804	-0.0004589120947621	-0.0002359203739709
2022-09-28	a073	j		33.0	0.0	0.0	2.0	1.97	6981.019225050909	3014.327769846127	16560.088011154923	7033.450728425412	2.6696058221992005	4.651740385565011	6.476373879998015	2.6342512091480943	2639.0	650.0	2574.0	2682.0	d	10	21	0	circle	-30	72	0.0078378455919158	-0.0031918263386055	0.0029970060494504	-0.0001097922233265	-0.000111769900616	-0.0004712409407332	-0.0002496788167907
2022-09-28	a073	j		33.0	0.0	0.0	2.0	1.97	6981.019225050909	3014.327769846127	16560.088011154923	7033.450728425412	2.6696058221992005	4.651740385565011	6.476373879998015	2.6342512091480943	2639.0	650.0	2574.0	2682.0	d	10	21	0	circle	-30	73	0.0076538679253846	-0.0010536681831734	-0.0088630741234009	-0.0001183919336101	-9.64906723339038e-05	-0.0004778897714921	-0.000263007165548
2022-09-28	a073	j		33.0	0.0	0.0	2.0	1.97	6981.019225050909	3014.327769846127	16560.088011154923	7033.450728425412	2.6696058221992005	4.651740385565011	6.476373879998015	2.6342512091480943	2639.0	650.0	2574.0	2682.0	d	10	21	0	circle	-30	74	-0.0025910509639783	-0.0026865588319648	-0.0018082974688644	-0.0001255006324242	-7.809844943650563e-05	-0.0004790548682509	-0.0002754557863901
2022-09-28	a073	j		33.0	0.0	0.0	2.0	1.97	6981.019225050909	3014.327769846127	16560.088011154923	7033.450728425412	2.6696058221992005	4.651740385565011	6.476373879998015	2.6342512091480943	2639.0	650.0	2574.0	2682.0	d	10	21	0	circle	-30	75	0.0048226140233386	0.000341447073408	-0.0001356215973082	-0.0001311469645251	-5.729503165667083e-05	-0.0004750864934942	-0.0002866444973124
2022-09-28	a073	j		33.0	0.0	0.0	2.0	1.97	6981.019225050909	3014.327769846127	16560.088011154923	7033.450728425412	2.6696058221992005	4.651740385565011	6.476373879998015	2.6342512091480943	2639.0	650.0	2574.0	2682.0	d	10	21	0	circle	-30	76	-0.0020541388505862	0.0023040956161676	0.0021648019778672	-0.0001352581037996	-3.493854190000921e-05	-0.0004664790056021	-0.0002962823599024
2022-09-28	a073	j		33.0	0.0	0.0	2.0	1.97	6981.019225050909	3014.327769846127	16560.088011154923	7033.450728425412	2.6696058221992005	4.651740385565011	6.476373879998015	2.6342512091480943	2639.0	650.0	2574.0	2682.0	d	10	21	0	circle	-30	77	-0.003553380165355	0.0002363400601993	-0.0010533354908247	-0.0001377270550777	-1.1971307677107006e-05	-0.0004538347299632	-0.0003041363672083
2022-09-28	a073	j		33.0	0.0	0.0	2.0	1.97	6981.019225050909	3014.327769846127	16560.088011154923	7033.450728425412	2.6696058221992005	4.651740385565011	6.476373879998015	2.6342512091480943	2639.0	650.0	2574.0	2682.0	d	10	21	0	circle	-30	78	-0.0034998459978046	0.0017060089494	-0.0010260986678176	-0.0001384951726342	1.0652662495680372e-05	-0.0004378219586141	-0.0002886741234842
2022-09-28	a073	j		33.0	0.0	0.0	2.0	1.97	6981.019225050909	3014.327769846127	16560.088011154923	7033.450728425412	2.6696058221992005	4.651740385565011	6.476373879998015	2.6342512091480943	2639.0	650.0	2574.0	2682.0	d	10	21	0	circle	-30	79	-0.0053117364131777	0.0006947518516557	-0.002209898158604	-0.0001376233509494	3.202815156759159e-05	-0.0004191393764031	-0.000249487873886
2022-09-28	a073	j		33.0	0.0	0.0	2.0	1.97	6981.019225050909	3014.327769846127	16560.088011154923	7033.450728425412	2.6696058221992005	4.651740385565011	6.476373879998015	2.6342512091480943	2639.0	650.0	2574.0	2682.0	d	10	21	0	circle	-30	80	0.0004040605070388	-0.0001271828603776	0.0035102440057675	-0.0001353273889284	5.1342794634465946e-05	-0.0003984834639155	-0.0002118132803526
2022-09-28	a073	j		33.0	0.0	0.0	2.0	1.97	6981.019225050909	3014.327769846127	16560.088011154923	7033.450728425412	2.6696058221992005	4.651740385565011	6.476373879998015	2.6342512091480943	2639.0	650.0	2574.0	2682.0	d	10	21	0	circle	-30	81	-0.0003224676960235	-0.0047152111531556	-0.0031568766339628	-0.000131965925814	6.790779626837281e-05	-0.0003765133291553	-0.0001766396070729
2022-09-28	a073	j		33.0	0.0	0.0	2.0	1.97	6981.019225050909	3014.327769846127	16560.088011154923	7033.450728425412	2.6696058221992005	4.651740385565011	6.476373879998015	2.6342512091480943	2639.0	650.0	2574.0	2682.0	d	10	21	0	circle	-30	82	-0.0005660504164961	0.0075680490939611	-0.0005154067341496	-0.0001279880258633	8.118422219212542e-05	-0.0003538146319699	-0.0001446423839145
2022-09-28	a073	j		33.0	0.0	0.0	2.0	1.97	6981.019225050909	3014.327769846127	16560.088011154923	7033.450728425412	2.6696058221992005	4.651740385565011	6.476373879998015	2.6342512091480943	2639.0	650.0	2574.0	2682.0	d	10	21	0	circle	-30	83	0.0052685107987122	0.0017002911912416	0.0018692137803678	-0.0001238592570365	9.081129308022164e-05	-0.0003308651027669	-0.0001161945526501
2022-09-28	a073	j		33.0	0.0	0.0	2.0	1.97	6981.019225050909	3014.327769846127	16560.088011154923	7033.450728425412	2.6696058221992005	4.651740385565011	6.476373879998015	2.6342512091480943	2639.0	650.0	2574.0	2682.0	d	10	21	0	circle	-30	84	0.0006948943538497	-0.0015312538412555	-0.0008889247345054	-0.0001199869315393	9.662810464973148e-05	-0.0003080005095201	-9.138547333101312e-05
2022-09-28	a073	j		33.0	0.0	0.0	2.0	1.97	6981.019225050909	3014.327769846127	16560.088011154923	7033.450728425412	2.6696058221992005	4.651740385565011	6.476373879998015	2.6342512091480943	2639.0	650.0	2574.0	2682.0	d	10	21	0	circle	-30	85	0.0010941712915219	-0.0011612371143327	-0.0006389878366902	-0.0001166627954713	9.86737952237612e-05	-0.0002853820235603	-7.004543286524294e-05
2022-09-28	a073	j		33.0	0.0	0.0	2.0	1.97	6981.019225050909	3014.327769846127	16560.088011154923	7033.450728425412	2.6696058221992005	4.651740385565011	6.476373879998015	2.6342512091480943	2639.0	650.0	2574.0	2682.0	d	10	21	0	circle	-30	86	-0.0064630897831631	0.0036586697471551	0.0059940539809387	-0.0001140327638483	9.7166991989716e-05	-0.000262969342183	-5.176958634502418e-05
2022-09-28	a073	j		33.0	0.0	0.0	2.0	1.97	6981.019225050909	3014.327769846127	16560.088011154923	7033.450728425412	2.6696058221992005	4.651740385565011	6.476373879998015	2.6342512091480943	2639.0	650.0	2574.0	2682.0	d	10	21	0	circle	-30	87	0.013895639374026	-0.0061798328589097	0.0020566819474674	-0.0001120876718456	9.247862241286627e-05	-0.0002405062080481	-3.59399137896293e-05
2022-09-28	a073	j		33.0	0.0	0.0	2.0	1.97	6981.019225050909	3014.327769846127	16560.088011154923	7033.450728425412	2.6696058221992005	4.651740385565011	6.476373879998015	2.6342512091480943	2639.0	650.0	2574.0	2682.0	d	10	21	0	circle	-30	88	-0.0057853714251314	0.0077831001017174	-0.004815273704713	-0.0001106662621538	8.51068610198811e-05	-0.0002175297615553	-2.1756638381648487e-05
2022-09-28	a073	j		33.0	0.0	0.0	2.0	1.97	6981.019225050909	3014.327769846127	16560.088011154923	7033.450728425412	2.6696058221992005	4.651740385565011	6.476373879998015	2.6342512091480943	2639.0	650.0	2574.0	2682.0	d	10	21	0	circle	-30	89	-0.0030570026268975	-0.0027369740389304	0.0034781992042425	-0.0001094758956837	7.565362928820408e-05	-0.0001934105700565	-8.281045084623017e-06
2022-09-28	a073	j		33.0	0.0	0.0	2.0	1.97	6981.019225050909	3014.327769846127	16560.088011154923	7033.450728425412	2.6696058221992005	4.651740385565011	6.476373879998015	2.6342512091480943	2639.0	650.0	2574.0	2682.0	d	10	21	0	circle	-30	90	0.0023071449416099	-0.0002748366076644	0.0010056086448349	-0.0001081352689217	6.47970454633251e-05	-0.0001674143607281	0.0
2022-09-28	a073	j		33.0	0.0	0.0	2.0	1.97	6981.019225050909	3014.327769846127	16560.088011154923	7033.450728425412	2.6696058221992005	4.651740385565011	6.476373879998015	2.6342512091480943	2639.0	650.0	2574.0	2682.0	d	10	21	0	circle	-30	91	-0.001669352467351	0.0004404354856889	-0.0016541576610872	-0.0001062238928532	5.325528534323547e-05	-0.0001387733272514	0.0
2022-09-28	a073	j		33.0	0.0	0.0	2.0	1.97	6981.019225050909	3014.327769846127	16560.088011154923	7033.450728425412	2.6696058221992005	4.651740385565011	6.476373879998015	2.6342512091480943	2639.0	650.0	2574.0	2682.0	d	10	21	0	circle	-30	92	0.0005924790789966	0.0005593370219337	-0.0009176626119338	-0.0001033223452119	4.174500339391814e-05	-0.0001067650878461	0.0
2022-09-28	a073	j		33.0	0.0	0.0	2.0	1.97	6981.019225050909	3014.327769846127	16560.088011154923	7033.450728425412	2.6696058221992005	4.651740385565011	6.476373879998015	2.6342512091480943	2639.0	650.0	2574.0	2682.0	d	10	21	0	circle	-30	93	0.0004037032138414	-1.4432572704447e-05	-0.0006928278233088	-9.904427281867088e-05	3.0939801048423614e-05	-7.079759055500657e-05	0.0
2022-09-28	a073	j		33.0	0.0	0.0	2.0	1.97	6981.019225050909	3014.327769846127	16560.088011154923	7033.450728425412	2.6696058221992005	4.651740385565011	6.476373879998015	2.6342512091480943	2639.0	650.0	2574.0	2682.0	d	10	21	0	circle	-30	94	-0.002622027151177	-0.0020555521221395	-0.003800944475495	-9.306661912065746e-05	2.1428959730028477e-05	-3.0490466756973476e-05	0.0
2022-09-28	a073	j		33.0	0.0	0.0	2.0	1.97	6981.019225050909	3014.327769846127	16560.088011154923	7033.450728425412	2.6696058221992005	4.651740385565011	6.476373879998015	2.6342512091480943	2639.0	650.0	2574.0	2682.0	d	10	21	0	circle	-30	95	-0.0012721164944511	-0.0016561352991062	-0.0024111526264945	-8.515823434696829e-05	1.3677006340801773e-05	1.425849525509833e-05	0.0
2022-09-28	a073	j		33.0	0.0	0.0	2.0	1.97	6981.019225050909	3014.327769846127	16560.088011154923	7033.450728425412	2.6696058221992005	4.651740385565011	6.476373879998015	2.6342512091480943	2639.0	650.0	2574.0	2682.0	d	10	21	0	circle	-30	96	3.3626898329317e-05	0.0002269696713276	0.0003068623352653	-7.520101954023919e-05	7.990910237626112e-06	6.32314452294571e-05	0.0
2022-09-28	a073	j		33.0	0.0	0.0	2.0	1.97	6981.019225050909	3014.327769846127	16560.088011154923	7033.450728425412	2.6696058221992005	4.651740385565011	6.476373879998015	2.6342512091480943	2639.0	650.0	2574.0	2682.0	d	10	21	0	circle	-30	97	-0.0001074211273602	3.6761444235067e-05	2.424402011221e-05	-6.319737776997109e-05	4.50211522353041e-06	0.000115878538747	4.8179045753522885e-05
2022-09-28	a073	j		33.0	0.0	0.0	2.0	1.97	6981.019225050909	3014.327769846127	16560.088011154923	7033.450728425412	2.6696058221992005	4.651740385565011	6.476373879998015	2.6342512091480943	2639.0	650.0	2574.0	2682.0	d	10	21	0	circle	-30	98	-0.0001074211273602	3.6761444235067e-05	2.424402011221e-05	-4.926420293096472e-05	3.163018083328383e-06	0.0001713313485937	0.0001189041275794
2022-09-28	a073	j		33.0	0.0	0.0	2.0	1.97	6981.019225050909	3014.327769846127	16560.088011154923	7033.450728425412	2.6696058221992005	4.651740385565011	6.476373879998015	2.6342512091480943	2639.0	650.0	2574.0	2682.0	d	10	21	0	circle	-30	99	-0.001100347169076	-7.5988364928533e-05	6.1464393784088e-05	-3.361917452712459e-05	3.7511865858179743e-06	0.000228429863291	0.000191059502178
2022-09-28	a073	j		33.0	0.0	0.0	2.0	1.97	6981.019225050909	3014.327769846127	16560.088011154923	7033.450728425412	2.6696058221992005	4.651740385565011	6.476373879998015	2.6342512091480943	2639.0	650.0	2574.0	2682.0	d	10	21	0	circle	-30	100	0.000829895493722	-0.0053401936638656	-0.0057348400330548	-1.6563409787523366e-05	5.876782314171232e-06	0.0002857555998608	0.0002633154077591
2022-09-28	a073	j		33.0	0.0	0.0	2.0	1.97	6981.019225050909	3014.327769846127	16560.088011154923	7033.450728425412	2.6696058221992005	4.651740385565011	6.476373879998015	2.6342512091480943	2639.0	650.0	2574.0	2682.0	d	10	21	0	circle	-30	101	0.0011611156868462	-0.0004719339765043	0.0013701310950511	1.5387650479972106e-06	8.997814309035228e-06	0.0003416749061292	0.0003311383267722
2022-09-28	a073	j		33.0	0.0	0.0	2.0	1.97	6981.019225050909	3014.327769846127	16560.088011154923	7033.450728425412	2.6696058221992005	4.651740385565011	6.476373879998015	2.6342512091480943	2639.0	650.0	2574.0	2682.0	d	10	21	0	circle	-30	102	-0.0035993045457538	-0.0003443544255535	-0.0002182596882625	2.0281547337522495e-05	1.245538035119557e-05	0.0003944037931196	0.0003616668654309
2022-09-28	a073	j		33.0	0.0	0.0	2.0	1.97	6981.019225050909	3014.327769846127	16560.088011154923	7033.450728425412	2.6696058221992005	4.651740385565011	6.476373879998015	2.6342512091480943	2639.0	650.0	2574.0	2682.0	d	10	21	0	circle	-30	103	0.003336658927461	0.0020932451999895	0.0024679933420618	3.923950740634819e-05	1.553627412945565e-05	0.0004420989340067	0.0003873231524709
2022-09-28	a073	j		33.0	0.0	0.0	2.0	1.97	6981.019225050909	3014.327769846127	16560.088011154923	7033.450728425412	2.6696058221992005	4.651740385565011	6.476373879998015	2.6342512091480943	2639.0	650.0	2574.0	2682.0	d	10	21	0	circle	-30	104	0.0026795092276935	0.0030425723491335	0.0010918865977329	5.799002198208989e-05	1.7554630392238296e-05	0.0004829646591144	0.0004074200067401
2022-09-28	a073	j		33.0	0.0	0.0	2.0	1.97	6981.019225050909	3014.327769846127	16560.088011154923	7033.450728425412	2.6696058221992005	4.651740385565011	6.476373879998015	2.6342512091480943	2639.0	650.0	2574.0	2682.0	d	10	21	0	circle	-30	105	-0.0028259436530106	0.0026201357343007	0.0015227786918441	7.613302184477044e-05	1.7932284127899038e-05	0.0005153594917142	0.0004212941857415
2022-09-28	a073	j		33.0	0.0	0.0	2.0	1.97	6981.019225050909	3014.327769846127	16560.088011154923	7033.450728425412	2.6696058221992005	4.651740385565011	6.476373879998015	2.6342512091480943	2639.0	650.0	2574.0	2682.0	d	10	21	0	circle	-30	106	0.0004981698475329	0.0008825968973678	0.0047465688243235	9.330081270595768e-05	1.625778440491382e-05	0.0005378905966472	0.0004283319995363
2022-09-28	a073	j		33.0	0.0	0.0	2.0	1.97	6981.019225050909	3014.327769846127	16560.088011154923	7033.450728425412	2.6696058221992005	4.651740385565011	6.476373879998015	2.6342512091480943	2639.0	650.0	2574.0	2682.0	d	10	21	0	circle	-30	107	7.3223482908519e-05	-0.0011471714296307	0.0016052021470437	0.0001091583442644	1.231401327180014e-05	0.0005494889003417	0.0004280165428054
2022-09-28	a073	j		33.0	0.0	0.0	2.0	1.97	6981.019225050909	3014.327769846127	16560.088011154923	7033.450728425412	2.6696058221992005	4.651740385565011	6.476373879998015	2.6342512091480943	2639.0	650.0	2574.0	2682.0	d	10	21	0	circle	-30	108	0.0023250049091038	0.001395447138777	-2.1955152245491e-05	0.0001234021710471	6.078012093455975e-06	0.000549458138333	0.0004199779551924
2022-09-28	a073	j		33.0	0.0	0.0	2.0	1.97	6981.019225050909	3014.327769846127	16560.088011154923	7033.450728425412	2.6696058221992005	4.651740385565011	6.476373879998015	2.6342512091480943	2639.0	650.0	2574.0	2682.0	d	10	21	0	circle	-30	109	0.0020544649702054	0.0011003039195375	0.0031181507491101	0.0001357598452491	-2.2955017897687e-06	0.0005374953983154	0.0003994400512765
2022-09-28	a073	j		33.0	0.0	0.0	2.0	1.97	6981.019225050909	3014.327769846127	16560.088011154923	7033.450728425412	2.6696058221992005	4.651740385565011	6.476373879998015	2.6342512091480943	2639.0	650.0	2574.0	2682.0	d	10	21	0	circle	-30	110	-0.008967159423555	-0.0006348393599726	-0.0004004126856926	0.0001459831343447	-1.249900144401499e-05	0.0005136886374838	0.0003552065016951
2022-09-28	a073	j		33.0	0.0	0.0	2.0	1.97	6981.019225050909	3014.327769846127	16560.088011154923	7033.450728425412	2.6696058221992005	4.651740385565011	6.476373879998015	2.6342512091480943	2639.0	650.0	2574.0	2682.0	d	10	21	0	circle	-30	111	0.0008106236966568	-0.0018185181327758	0.0021155497249449	0.0001538370139147	-2.410395697384761e-05	0.0004784986280422	0.0003005576571536
2022-09-28	a073	j		33.0	0.0	0.0	2.0	1.97	6981.019225050909	3014.327769846127	16560.088011154923	7033.450728425412	2.6696058221992005	4.651740385565011	6.476373879998015	2.6342512091480943	2639.0	650.0	2574.0	2682.0	d	10	21	0	circle	-30	112	0.0058323926221189	-0.0007830914417594	0.0063939958479083	0.0001591018480342	-3.659643330320984e-05	0.0004327276768478	0.0002370293955103
2022-09-28	a073	j		33.0	0.0	0.0	2.0	1.97	6981.019225050909	3014.327769846127	16560.088011154923	7033.450728425412	2.6696058221992005	4.651740385565011	6.476373879998015	2.6342512091480943	2639.0	650.0	2574.0	2682.0	d	10	21	0	circle	-30	113	0.0047202939418108	0.0014606434413734	-0.0073132378340289	0.0001615973981423	-4.940826414754577e-05	0.000377471547395	0.0001664658851051
2022-09-28	a073	j		33.0	0.0	0.0	2.0	1.97	6981.019225050909	3014.327769846127	16560.088011154923	7033.450728425412	2.6696058221992005	4.651740385565011	6.476373879998015	2.6342512091480943	2639.0	650.0	2574.0	2682.0	d	10	21	0	circle	-30	114	0.0002571277443901	0.0001371081483033	0.0014242609902549	0.0001612061903321	-6.193892115099142e-05	0.0003140527688001	9.090765731705e-05
2022-09-28	a073	j		33.0	0.0	0.0	2.0	1.97	6981.019225050909	3014.327769846127	16560.088011154923	7033.450728425412	2.6696058221992005	4.651740385565011	6.476373879998015	2.6342512091480943	2639.0	650.0	2574.0	2682.0	d	10	21	0	circle	-30	115	-0.01251809301623	0.0004280060984606	0.0008227236562558	0.0001578667419963	-7.357259927324211e-05	0.0002439461607777	1.2506819508095736e-05
2022-09-28	a073	j		33.0	0.0	0.0	2.0	1.97	6981.019225050909	3014.327769846127	16560.088011154923	7033.450728425412	2.6696058221992005	4.651740385565011	6.476373879998015	2.6342512091480943	2639.0	650.0	2574.0	2682.0	d	10	21	0	circle	-30	116	0.0063430213901601	-0.0004246686400898	0.0003454946403997	0.0001515423895108	-8.369845531331508e-05	0.0001687127195546	0.0
2022-09-28	a073	j		33.0	0.0	0.0	2.0	1.97	6981.019225050909	3014.327769846127	16560.088011154923	7033.450728425412	2.6696058221992005	4.651740385565011	6.476373879998015	2.6342512091480943	2639.0	650.0	2574.0	2682.0	d	10	21	0	circle	-30	117	0.0046744902742115	-0.0012286085364389	0.0014715691768374	0.000142200444074	-9.173671578196663e-05	8.994410878504783e-05	0.0
2022-09-28	a073	j		33.0	0.0	0.0	2.0	1.97	6981.019225050909	3014.327769846127	16560.088011154923	7033.450728425412	2.6696058221992005	4.651740385565011	6.476373879998015	2.6342512091480943	2639.0	650.0	2574.0	2682.0	d	10	21	0	circle	-30	118	-0.0052595317660393	-0.0004595695080746	0.0008387595864343	0.0001298161511762	-9.716693128224708e-05	9.207194019857114e-06	0.0
2022-09-28	a073	j		33.0	0.0	0.0	2.0	1.97	6981.019225050909	3014.327769846127	16560.088011154923	7033.450728425412	2.6696058221992005	4.651740385565011	6.476373879998015	2.6342512091480943	2639.0	650.0	2574.0	2682.0	d	10	21	0	circle	-30	119	-0.0042669826883528	-0.0005275995253504	0.0008912430653243	0.0001143837573323	-9.955237009996222e-05	-7.20204178591381e-05	0.0
2022-09-28	a073	j		33.0	0.0	0.0	2.0	1.97	6981.019225050909	3014.327769846127	16560.088011154923	7033.450728425412	2.6696058221992005	4.651740385565011	6.476373879998015	2.6342512091480943	2639.0	650.0	2574.0	2682.0	d	10	21	0	circle	-30	120	0.0089022069675845	0.0042286381378522	-0.010527851372281	9.592538204314136e-05	-9.855768191459482e-05	-0.0001524249895469	0.0
2022-09-28	a073	j		33.0	0.0	0.0	2.0	1.97	6981.019225050909	3014.327769846127	16560.088011154923	7033.450728425412	2.6696058221992005	4.651740385565011	6.476373879998015	2.6342512091480943	2639.0	650.0	2574.0	2682.0	d	10	21	0	circle	-30	121	0.0013140794780846	-0.0040094331633473	-0.004671487135316	7.450629938747996e-05	-9.39641332979776e-05	-0.0002309281062669	-6.245767358145876e-05
2022-09-28	a073	j		33.0	0.0	0.0	2.0	1.97	6981.019225050909	3014.327769846127	16560.088011154923	7033.450728425412	2.6696058221992005	4.651740385565011	6.476373879998015	2.6342512091480943	2639.0	650.0	2574.0	2682.0	d	10	21	0	circle	-30	122	-0.010815271659664	-0.0001652425809342	0.0026406706931003	5.025174430729894e-05	-8.568963776805274e-05	-0.0003067250616923	-0.0001707836796169
2022-09-28	a073	j		33.0	0.0	0.0	2.0	1.97	6981.019225050909	3014.327769846127	16560.088011154923	7033.450728425412	2.6696058221992005	4.651740385565011	6.476373879998015	2.6342512091480943	2639.0	650.0	2574.0	2682.0	d	10	21	0	circle	-30	123	0.0084815858531703	-0.0026071214678504	0.0001404873276206	2.335315376719208e-05	-7.381236678078661e-05	-0.000379267375424	-0.000282101854876
2022-09-28	a073	j		33.0	0.0	0.0	2.0	1.97	6981.019225050909	3014.327769846127	16560.088011154923	7033.450728425412	2.6696058221992005	4.651740385565011	6.476373879998015	2.6342512091480943	2639.0	650.0	2574.0	2682.0	d	10	21	0	circle	-30	124	-0.0056660103228962	-0.0002114733568178	0.0004209521250472	-5.927330269414939e-06	-5.858654781842428e-05	-0.0004482002471674	-0.0003836863690795
2022-09-28	a073	j		33.0	0.0	0.0	2.0	1.97	6981.019225050909	3014.327769846127	16560.088011154923	7033.450728425412	2.6696058221992005	4.651740385565011	6.476373879998015	2.6342512091480943	2639.0	650.0	2574.0	2682.0	d	10	21	0	circle	-30	125	0.0087655783508614	6.9739455770065e-05	0.0011773771133749	-3.724082208195383e-05	-4.0440774012275245e-05	-0.00051328711988	-0.0004356055237858
2022-09-28	a073	j		33.0	0.0	0.0	2.0	1.97	6981.019225050909	3014.327769846127	16560.088011154923	7033.450728425412	2.6696058221992005	4.651740385565011	6.476373879998015	2.6342512091480943	2639.0	650.0	2574.0	2682.0	d	10	21	0	circle	-30	126	0.0027254376331935	-0.0032758919586319	-0.0037956224375442	-7.013402251029811e-05	-1.995827434900504e-05	-0.0005743431653459	-0.0004842508684866
2022-09-28	a073	j		33.0	0.0	0.0	2.0	1.97	6981.019225050909	3014.327769846127	16560.088011154923	7033.450728425412	2.6696058221992005	4.651740385565011	6.476373879998015	2.6342512091480943	2639.0	650.0	2574.0	2682.0	d	10	21	0	circle	-30	127	-0.0036568633030426	0.0016228726345651	0.0024343268402522	-0.0001040541198372	2.1574809499822045e-06	-0.0006311800622539	-0.0005249684614666
2022-09-28	a073	j		33.0	0.0	0.0	2.0	1.97	6981.019225050909	3014.327769846127	16560.088011154923	7033.450728425412	2.6696058221992005	4.651740385565011	6.476373879998015	2.6342512091480943	2639.0	650.0	2574.0	2682.0	d	10	21	0	circle	-30	128	-0.0029714288434016	0.0011659530626088	0.001860294654744	-0.0001383890557037	2.512985105155748e-05	-0.0006835568420186	-0.0005200379352633
2022-09-28	a073	j		33.0	0.0	0.0	2.0	1.97	6981.019225050909	3014.327769846127	16560.088011154923	7033.450728425412	2.6696058221992005	4.651740385565011	6.476373879998015	2.6342512091480943	2639.0	650.0	2574.0	2682.0	d	10	21	0	circle	-30	129	-0.0063829136390751	0.0011862214264012	-0.0011403499157799	-0.0001725282156577	4.816432263696071e-05	-0.0007311372707993	-0.0005104447325047
2022-09-28	a073	j		33.0	0.0	0.0	2.0	1.97	6981.019225050909	3014.327769846127	16560.088011154923	7033.450728425412	2.6696058221992005	4.651740385565011	6.476373879998015	2.6342512091480943	2639.0	650.0	2574.0	2682.0	d	10	21	0	circle	-30	130	-0.0022201117228761	0.00079547457954	0.0001130442804521	-0.0002059079735424	7.050172894852907e-05	-0.0007734616303749	-0.0004970519278839
2022-09-28	a073	j		33.0	0.0	0.0	2.0	1.97	6981.019225050909	3014.327769846127	16560.088011154923	7033.450728425412	2.6696058221992005	4.651740385565011	6.476373879998015	2.6342512091480943	2639.0	650.0	2574.0	2682.0	d	10	21	0	circle	-30	131	0.0056084873785481	-6.4748871053553e-05	0.0020143989412556	-0.0002380135659709	9.14598328878504e-05	-0.0008099378013442	-0.0004804644024854
2022-09-28	a073	j		33.0	0.0	0.0	2.0	1.97	6981.019225050909	3014.327769846127	16560.088011154923	7033.450728425412	2.6696058221992005	4.651740385565011	6.476373879998015	2.6342512091480943	2639.0	650.0	2574.0	2682.0	d	10	21	0	circle	-30	132	0.0006257196022723	0.0004723289228034	-0.0007832170710751	-0.0002683383202743	0.0001104614503871	-0.000839850274596	-0.0004610505039345
2022-09-28	a073	j		33.0	0.0	0.0	2.0	1.97	6981.019225050909	3014.327769846127	16560.088011154923	7033.450728425412	2.6696058221992005	4.651740385565011	6.476373879998015	2.6342512091480943	2639.0	650.0	2574.0	2682.0	d	10	21	0	circle	-30	133	0.0005692355750848	0.0017049411809271	-0.0022730377624827	-0.0002963286094476	0.000127052725852	-0.0008623860856805	-0.0004390047503808
2022-09-28	a073	j		33.0	0.0	0.0	2.0	1.97	6981.019225050909	3014.327769846127	16560.088011154923	7033.450728425412	2.6696058221992005	4.651740385565011	6.476373879998015	2.6342512091480943	2639.0	650.0	2574.0	2682.0	d	10	21	0	circle	-30	134	0.0008509936996548	0.0006569391167805	-0.0017848386057074	-0.0003213445854307	0.0001409140098943	-0.0008766753279806	-0.0004144167326554
2022-09-28	a073	j		33.0	0.0	0.0	2.0	1.97	6981.019225050909	3014.327769846127	16560.088011154923	7033.450728425412	2.6696058221992005	4.651740385565011	6.476373879998015	2.6342512091480943	2639.0	650.0	2574.0	2682.0	d	10	21	0	circle	-30	135	0.0051703571390324	0.0034045219103267	0.0024389938548192	-0.0003426477205025	0.0001518611369102	-0.0008818376351064	-0.0003873287776937
2022-09-28	a073	j		33.0	0.0	0.0	2.0	1.97	6981.019225050909	3014.327769846127	16560.088011154923	7033.450728425412	2.6696058221992005	4.651740385565011	6.476373879998015	2.6342512091480943	2639.0	650.0	2574.0	2682.0	d	10	21	0	circle	-30	136	-0.0026777164081365	-0.0049351796966969	-0.006637396939666	-0.0003594149947661	0.0001598326978567	-0.000877026527255	-0.000357778834632
2022-09-28	a073	j		33.0	0.0	0.0	2.0	1.97	6981.019225050909	3014.327769846127	16560.088011154923	7033.450728425412	2.6696058221992005	4.651740385565011	6.476373879998015	2.6342512091480943	2639.0	650.0	2574.0	2682.0	d	10	21	0	circle	-30	137	0.0010434997075286	0.0022786494599008	0.0035246415233657	-0.0003707810863368	0.0001648639254496	-0.0008614698312842	-0.0003258248194977
2022-09-28	a073	j		33.0	0.0	0.0	2.0	1.97	6981.019225050909	3014.327769846127	16560.088011154923	7033.450728425412	2.6696058221992005	4.651740385565011	6.476373879998015	2.6342512091480943	2639.0	650.0	2574.0	2682.0	d	10	21	0	circle	-30	138	-0.011597353462065	0.0014868473932573	0.0026501943235584	-0.0003759034745588	0.0001670557791675	-0.0008345071975697	-0.0002915479438433
2022-09-28	a073	j		33.0	0.0	0.0	2.0	1.97	6981.019225050909	3014.327769846127	16560.088011154923	7033.450728425412	2.6696058221992005	4.651740385565011	6.476373879998015	2.6342512091480943	2639.0	650.0	2574.0	2682.0	d	10	21	0	circle	-30	139	0.0060267187226886	-0.0016865308536688	-0.0028094619382401	-0.0003740286161076	0.0001665465643272	-0.00079563057098	-0.0002550553905451
2022-09-28	a073	j		33.0	0.0	0.0	2.0	1.97	6981.019225050909	3014.327769846127	16560.088011154923	7033.450728425412	2.6696058221992005	4.651740385565011	6.476373879998015	2.6342512091480943	2639.0	650.0	2574.0	2682.0	d	10	21	0	circle	-30	140	0.003435854045387	-0.0026425402775257	-0.0017776802853152	-0.0003645347486974	0.0001634855104584	-0.0007445387980762	-0.0002165185389202
2022-09-28	a073	j		33.0	0.0	0.0	2.0	1.97	6981.019225050909	3014.327769846127	16560.088011154923	7033.450728425412	2.6696058221992005	4.651740385565011	6.476373879998015	2.6342512091480943	2639.0	650.0	2574.0	2682.0	d	10	21	0	circle	-30	141	0.0016200481670088	0.0007285894739116	-0.0031637032396375	-0.0003469531104274	0.0001580095046079	-0.0006812077648687	-0.0001762451498333
2022-09-28	a073	j		33.0	0.0	0.0	2.0	1.97	6981.019225050909	3014.327769846127	16560.088011154923	7033.450728425412	2.6696058221992005	4.651740385565011	6.476373879998015	2.6342512091480943	2639.0	650.0	2574.0	2682.0	d	10	21	0	circle	-30	142	0.001329064064306	0.0013728072809002	-0.0036229811378953	-0.0003209977895609	0.0001502310221725	-0.0006059603304665	-0.000134731518733
2022-09-28	a073	j		33.0	0.0	0.0	2.0	1.97	6981.019225050909	3014.327769846127	16560.088011154923	7033.450728425412	2.6696058221992005	4.651740385565011	6.476373879998015	2.6342512091480943	2639.0	650.0	2574.0	2682.0	d	10	21	0	circle	-30	143	-0.013245575871469	-0.0010902835384046	-0.0046085871256679	-0.0002866270726636	0.0001402401304203	-0.0005195160609118	-9.2648857827894e-05
2022-09-28	a073	j		33.0	0.0	0.0	2.0	1.97	6981.019225050909	3014.327769846127	16560.088011154923	7033.450728425412	2.6696058221992005	4.651740385565011	6.476373879998015	2.6342512091480943	2639.0	650.0	2574.0	2682.0	d	10	21	0	circle	-30	144	0.0044737838272271	0.0001722830674636	0.0002301949357553	-0.0002441226731324	0.0001281134968768	-0.0004230070097155	-5.077083970622391e-05
2022-09-28	a073	j		33.0	0.0	0.0	2.0	1.97	6981.019225050909	3014.327769846127	16560.088011154923	7033.450728425412	2.6696058221992005	4.651740385565011	6.476373879998015	2.6342512091480943	2639.0	650.0	2574.0	2682.0	d	10	21	0	circle	-30	145	-0.0089732139275311	0.0006577629738354	0.0008363082416051	-0.0001941492014503	0.0001139241885519	-0.0003179549893865	-9.88159938423957e-06
2022-09-28	a073	j		33.0	0.0	0.0	2.0	1.97	6981.019225050909	3014.327769846127	16560.088011154923	7033.450728425412	2.6696058221992005	4.651740385565011	6.476373879998015	2.6342512091480943	2639.0	650.0	2574.0	2682.0	d	10	21	0	circle	-30	146	0.00091291693691	-0.0021669742031412	-0.000277168947456	-0.0001377661849045	9.775242015663512e-05	-0.0002062188271447	0.0
2022-09-28	a073	j		33.0	0.0	0.0	2.0	1.97	6981.019225050909	3014.327769846127	16560.088011154923	7033.450728425412	2.6696058221992005	4.651740385565011	6.476373879998015	2.6342512091480943	2639.0	650.0	2574.0	2682.0	d	10	21	0	circle	-30	147	-0.0021261769991558	0.0017379337667633	-0.0035610390578385	-7.638885613146223e-05	7.969949632420958e-05	-8.99284464324728e-05	0.0
2022-09-28	a073	j		33.0	0.0	0.0	2.0	1.97	6981.019225050909	3014.327769846127	16560.088011154923	7033.450728425412	2.6696058221992005	4.651740385565011	6.476373879998015	2.6342512091480943	2639.0	650.0	2574.0	2682.0	d	10	21	0	circle	-30	148	0.0041157188895366	-0.0002621077005403	-0.0002253178717758	-1.1707753530657793e-05	5.990626046330547e-05	2.858504687383684e-05	0.0
2022-09-28	a073	j		33.0	0.0	0.0	2.0	1.97	6981.019225050909	3014.327769846127	16560.088011154923	7033.450728425412	2.6696058221992005	4.651740385565011	6.476373879998015	2.6342512091480943	2639.0	650.0	2574.0	2682.0	d	10	21	0	circle	-30	149	-0.0004143353314645	0.000133514939082	0.0002332444715051	5.441586327769594e-05	3.857512379555475e-05	0.0001468682556595	5.387726858632725e-05
2022-09-28	a073	j		33.0	0.0	0.0	2.0	1.97	6981.019225050909	3014.327769846127	16560.088011154923	7033.450728425412	2.6696058221992005	4.651740385565011	6.476373879998015	2.6342512091480943	2639.0	650.0	2574.0	2682.0	d	10	21	0	circle	-30	150	-5.6792522619189e-05	0.0010998015362043	1.7073617972356e-05	0.0001200579889929	1.599225497834193e-05	0.0002624401718296	0.0001263899278583
2022-09-28	a073	j		33.0	0.0	0.0	2.0	1.97	6981.019225050909	3014.327769846127	16560.088011154923	7033.450728425412	2.6696058221992005	4.651740385565011	6.476373879998015	2.6342512091480943	2639.0	650.0	2574.0	2682.0	d	10	21	0	circle	-30	151	0.0042208323331789	0.0032870313812197	0.0037760029266454	0.0001833290901278	-7.45417737599071e-06	0.0003728994961186	0.0001821162286147
2022-09-28	a073	j		33.0	0.0	0.0	2.0	1.97	6981.019225050909	3014.327769846127	16560.088011154923	7033.450728425412	2.6696058221992005	4.651740385565011	6.476373879998015	2.6342512091480943	2639.0	650.0	2574.0	2682.0	d	10	21	0	circle	-30	152	-0.0059907977037776	-7.8554213129331e-05	0.0001119226820579	0.0002424578660361	-3.1265440938985194e-05	0.0004760335273704	0.0002023102203953
2022-09-28	a073	j		33.0	0.0	0.0	2.0	1.97	6981.019225050909	3014.327769846127	16560.088011154923	7033.450728425412	2.6696058221992005	4.651740385565011	6.476373879998015	2.6342512091480943	2639.0	650.0	2574.0	2682.0	d	10	21	0	circle	-30	153	0.0053306043441479	0.000897629623717	0.0035722608295933	0.0002958654228558	-5.48410022366944e-05	0.0005699167723301	0.0002192103472376
2022-09-28	a073	j		33.0	0.0	0.0	2.0	1.97	6981.019225050909	3014.327769846127	16560.088011154923	7033.450728425412	2.6696058221992005	4.651740385565011	6.476373879998015	2.6342512091480943	2639.0	650.0	2574.0	2682.0	d	10	21	0	circle	-30	154	0.0057600902553885	-0.0015397438590406	-0.0018026703404949	0.0003422343289348	-7.750771077450832e-05	0.0006529917941868	0.0002332497544775
2022-09-28	a073	j		33.0	0.0	0.0	2.0	1.97	6981.019225050909	3014.327769846127	16560.088011154923	7033.450728425412	2.6696058221992005	4.651740385565011	6.476373879998015	2.6342512091480943	2639.0	650.0	2574.0	2682.0	d	10	21	0	circle	-30	155	0.0023115167538538	0.0018515608338587	0.0086488512004203	0.0003805671368028	-9.856384302005216e-05	0.0007241309069287	0.0002449999271058
2022-09-28	a073	j		33.0	0.0	0.0	2.0	1.97	6981.019225050909	3014.327769846127	16560.088011154923	7033.450728425412	2.6696058221992005	4.651740385565011	6.476373879998015	2.6342512091480943	2639.0	650.0	2574.0	2682.0	d	10	21	0	circle	-30	156	0.0021004183170523	-0.0067362324943216	-0.0010989879599434	0.0004102150139241	-0.0001173284548721	0.0007826780059929	0.0002551345371967
2022-09-28	a073	j		33.0	0.0	0.0	2.0	1.97	6981.019225050909	3014.327769846127	16560.088011154923	7033.450728425412	2.6696058221992005	4.651740385565011	6.476373879998015	2.6342512091480943	2639.0	650.0	2574.0	2682.0	d	10	21	0	circle	-30	157	-0.0036715815971749	0.0015703739036697	0.0047768039109073	0.0004308622881562	-0.0001331858139821	0.0008284645755647	0.0002644164734264
2022-09-28	a073	j		33.0	0.0	0.0	2.0	1.97	6981.019225050909	3014.327769846127	16560.088011154923	7033.450728425412	2.6696058221992005	4.651740385565011	6.476373879998015	2.6342512091480943	2639.0	650.0	2574.0	2682.0	d	10	21	0	circle	-30	158	-0.0030302657408644	0.0011623685221696	0.0016421265360245	0.0004424774567631	-0.0001456143817813	0.0008617934837179	0.0002737016451734
2022-09-28	a073	j		33.0	0.0	0.0	2.0	1.97	6981.019225050909	3014.327769846127	16560.088011154923	7033.450728425412	2.6696058221992005	4.651740385565011	6.476373879998015	2.6342512091480943	2639.0	650.0	2574.0	2682.0	d	10	21	0	circle	-30	159	0.0056634383381671	0.0013556822675577	0.001975946722343	0.0004452586930012	-0.0001541977269271	0.0008833908147456	0.0002839343948173
2022-09-28	a073	j		33.0	0.0	0.0	2.0	1.97	6981.019225050909	3014.327769846127	16560.088011154923	7033.450728425412	2.6696058221992005	4.651740385565011	6.476373879998015	2.6342512091480943	2639.0	650.0	2574.0	2682.0	d	10	21	0	circle	-30	160	-0.0037477318957097	-0.0034844551208797	-0.0016546308114808	0.0004395947183863	-0.0001586283999324	0.0008943311946342	0.0002961080763154
2022-09-28	a073	j		33.0	0.0	0.0	2.0	1.97	6981.019225050909	3014.327769846127	16560.088011154923	7033.450728425412	2.6696058221992005	4.651740385565011	6.476373879998015	2.6342512091480943	2639.0	650.0	2574.0	2682.0	d	10	21	0	circle	-30	161	0.00096867905208	0.0009908367918686	0.0013316654105752	0.0004260411752168	-0.000158716035874	0.0008959457701713	0.0003111885590804
2022-09-28	a073	j		33.0	0.0	0.0	2.0	1.97	6981.019225050909	3014.327769846127	16560.088011154923	7033.450728425412	2.6696058221992005	4.651740385565011	6.476373879998015	2.6342512091480943	2639.0	650.0	2574.0	2682.0	d	10	21	0	circle	-30	162	0.0013006182280774	0.0017706595764214	2.0247254934109e-05	0.0004053039642726	-0.0001543983929893	0.0008897257027753	0.0003300233455134
2022-09-28	a073	j		33.0	0.0	0.0	2.0	1.97	6981.019225050909	3014.327769846127	16560.088011154923	7033.450728425412	2.6696058221992005	4.651740385565011	6.476373879998015	2.6342512091480943	2639.0	650.0	2574.0	2682.0	d	10	21	0	circle	-30	163	0.0006031114951553	0.0004830258580353	-0.0001977326981075	0.0003782265453612	-0.0001457512281937	0.0008772317734132	0.0003532539998581
2022-09-28	a073	j		33.0	0.0	0.0	2.0	1.97	6981.019225050909	3014.327769846127	16560.088011154923	7033.450728425412	2.6696058221992005	4.651740385565011	6.476373879998015	2.6342512091480943	2639.0	650.0	2574.0	2682.0	d	10	21	0	circle	-30	164	0.0024945853564596	0.0001702326921895	-2.1073964117306e-06	0.000345778947146	-0.0001330020751525	0.0008600140960149	0.0003812330737163
2022-09-28	a073	j		33.0	0.0	0.0	2.0	1.97	6981.019225050909	3014.327769846127	16560.088011154923	7033.450728425412	2.6696058221992005	4.651740385565011	6.476373879998015	2.6342512091480943	2639.0	650.0	2574.0	2682.0	d	10	21	0	circle	-30	165	0.0016200002542088	-0.0064741702456771	0.0022045627086797	0.0003090411410207	-0.0001165540487171	0.0008395425212791	0.0004139473315412
2022-09-28	a073	j		33.0	0.0	0.0	2.0	1.97	6981.019225050909	3014.327769846127	16560.088011154923	7033.450728425412	2.6696058221992005	4.651740385565011	6.476373879998015	2.6342512091480943	2639.0	650.0	2574.0	2682.0	d	10	21	0	circle	-30	166	-0.000841838858544	-0.0011450860556104	-0.0053280218553989	0.0002691731116919	-9.70121154234064e-05	0.0008171478201727	0.0004509625930574
2022-09-28	a073	j		33.0	0.0	0.0	2.0	1.97	6981.019225050909	3014.327769846127	16560.088011154923	7033.450728425412	2.6696058221992005	4.651740385565011	6.476373879998015	2.6342512091480943	2639.0	650.0	2574.0	2682.0	d	10	21	0	circle	-30	167	0.0041121536724362	-0.0042142434070826	0.0031877152080422	0.0002273684962158	-7.51909248196505e-05	0.0007939752599458	0.0004914158389103
2022-09-28	a073	j		33.0	0.0	0.0	2.0	1.97	6981.019225050909	3014.327769846127	16560.088011154923	7033.450728425412	2.6696058221992005	4.651740385565011	6.476373879998015	2.6342512091480943	2639.0	650.0	2574.0	2682.0	d	10	21	0	circle	-30	168	-0.016277694056136	0.001232011286354	0.0058187700959105	0.0001847961330458	-5.2085528046438376e-05	0.0007709537968384	0.0005340721357461
2022-09-28	a073	j		33.0	0.0	0.0	2.0	1.97	6981.019225050909	3014.327769846127	16560.088011154923	7033.450728425412	2.6696058221992005	4.651740385565011	6.476373879998015	2.6342512091480943	2639.0	650.0	2574.0	2682.0	d	10	21	0	circle	-30	169	0.010850287419073	0.0027780747750817	-0.0076046051162269	0.0001425461815867	-2.880277975989289e-05	0.0007487773490879	0.0005774283877413
2022-09-28	a073	j		33.0	0.0	0.0	2.0	1.97	6981.019225050909	3014.327769846127	16560.088011154923	7033.450728425412	2.6696058221992005	4.651740385565011	6.476373879998015	2.6342512091480943	2639.0	650.0	2574.0	2682.0	d	10	21	0	circle	-30	170	0.0048919875295965	0.0050568145746555	0.0010328271153421	0.0001016016340189	-6.470122570501503e-06	0.0007278887012016	0.0006198169446122
2022-09-28	a073	j		33.0	0.0	0.0	2.0	1.97	6981.019225050909	3014.327769846127	16560.088011154923	7033.450728425412	2.6696058221992005	4.651740385565011	6.476373879998015	2.6342512091480943	2639.0	650.0	2574.0	2682.0	d	10	21	0	circle	-30	171	-0.0063907522578532	-0.0021163291713084	-0.0013497427278149	6.283202867340322e-05	1.3850566295860144e-05	0.0007084691524817	0.0006317865575124
2022-09-28	a073	j		33.0	0.0	0.0	2.0	1.97	6981.019225050909	3014.327769846127	16560.088011154923	7033.450728425412	2.6696058221992005	4.651740385565011	6.476373879998015	2.6342512091480943	2639.0	650.0	2574.0	2682.0	d	10	21	0	circle	-30	172	-0.0038779164531471	-0.0002747336084292	0.0061134230979503	2.698273286290584e-05	3.122242352692138e-05	0.000690448479605	0.0006322433232151
2022-09-28	a073	j		33.0	0.0	0.0	2.0	1.97	6981.019225050909	3014.327769846127	16560.088011154923	7033.450728425412	2.6696058221992005	4.651740385565011	6.476373879998015	2.6342512091480943	2639.0	650.0	2574.0	2682.0	d	10	21	0	circle	-30	173	0.0010669123444971	-0.0001606023917745	-0.0022208220929321	-5.345843413422102e-06	4.486620998074152e-05	0.0006735357516529	0.0006233236982588
2022-09-28	a073	j		33.0	0.0	0.0	2.0	1.97	6981.019225050909	3014.327769846127	16560.088011154923	7033.450728425412	2.6696058221992005	4.651740385565011	6.476373879998015	2.6342512091480943	2639.0	650.0	2574.0	2682.0	d	10	21	0	circle	-30	174	0.0002036824961293	0.0021107332241969	0.0027561567777057	-3.370445872890195e-05	5.418158460436522e-05	0.0006572538486982	0.0005693678053649
2022-09-28	a073	j		33.0	0.0	0.0	2.0	1.97	6981.019225050909	3014.327769846127	16560.088011154923	7033.450728425412	2.6696058221992005	4.651740385565011	6.476373879998015	2.6342512091480943	2639.0	650.0	2574.0	2682.0	d	10	21	0	circle	-30	175	0.0015159179515714	0.0015681923683017	-0.0023894568260952	-5.777359829933224e-05	5.876698072580816e-05	0.0006409651380602	0.0005244245590351
2022-09-28	a073	j		33.0	0.0	0.0	2.0	1.97	6981.019225050909	3014.327769846127	16560.088011154923	7033.450728425412	2.6696058221992005	4.651740385565011	6.476373879998015	2.6342512091480943	2639.0	650.0	2574.0	2682.0	d	10	21	0	circle	-30	176	-0.0004797328883888	0.0009955006428517	-0.0007423466356577	-7.732814034944725e-05	5.843367809254717e-05	0.0006238916023517	0.0004881297839097
2022-09-28	a073	j		33.0	0.0	0.0	2.0	1.97	6981.019225050909	3014.327769846127	16560.088011154923	7033.450728425412	2.6696058221992005	4.651740385565011	6.476373879998015	2.6342512091480943	2639.0	650.0	2574.0	2682.0	d	10	21	0	circle	-30	177	0.0015786821247241	-4.1919895141451e-05	0.0014110554167567	-9.220530428759912e-05	5.3205081903794486e-05	0.000605140624478	0.0004597302382866
2022-09-28	a073	j		33.0	0.0	0.0	2.0	1.97	6981.019225050909	3014.327769846127	16560.088011154923	7033.450728425412	2.6696058221992005	4.651740385565011	6.476373879998015	2.6342512091480943	2639.0	650.0	2574.0	2682.0	d	10	21	0	circle	-30	178	0.0009322334171649	-3.9903880232789e-05	-5.1929143653647e-05	-0.000102282718927	4.329867845476726e-05	0.0005837444036407	0.0004381630062589
2022-09-28	a073	j		33.0	0.0	0.0	2.0	1.97	6981.019225050909	3014.327769846127	16560.088011154923	7033.450728425412	2.6696058221992005	4.651740385565011	6.476373879998015	2.6342512091480943	2639.0	650.0	2574.0	2682.0	d	10	21	0	circle	-30	179	-7.142162696769e-05	-0.0002933084125971	0.0011931223550955	-0.0001074682202967	2.909580784809449e-05	0.0005587122445668	0.000422148216422
2022-09-28	a073	j		33.0	0.0	0.0	2.0	1.97	6981.019225050909	3014.327769846127	16560.088011154923	7033.450728425412	2.6696058221992005	4.651740385565011	6.476373879998015	2.6342512091480943	2639.0	650.0	2574.0	2682.0	d	10	21	0	circle	-30	180	0.0028137029312554	-0.0017687051475629	0.0043133217704233	-0.0001077028895083	1.1107087010139798e-05	0.0005290881704813	0.0004102781939628
2022-09-28	a073	j		33.0	0.0	0.0	2.0	1.97	6981.019225050909	3014.327769846127	16560.088011154923	7033.450728425412	2.6696058221992005	4.651740385565011	6.476373879998015	2.6342512091480943	2639.0	650.0	2574.0	2682.0	d	10	21	0	circle	-30	181	-0.0016976480755148	0.0006850257192124	0.000327923430888	-0.0001029786782243	-1.0059605869316722e-05	0.0004940037352315	0.0003809654511378
2022-09-28	a073	j		33.0	0.0	0.0	2.0	1.97	6981.019225050909	3014.327769846127	16560.088011154923	7033.450728425412	2.6696058221992005	4.651740385565011	6.476373879998015	2.6342512091480943	2639.0	650.0	2574.0	2682.0	d	10	21	0	circle	-30	182	-0.0012743146366755	0.0004546707810242	0.0006941398089109	-9.337003866356922e-05	-3.3724168101527094e-05	0.0004527159523308	0.0003256217455657
2022-09-28	a073	j		33.0	0.0	0.0	2.0	1.97	6981.019225050909	3014.327769846127	16560.088011154923	7033.450728425412	2.6696058221992005	4.651740385565011	6.476373879998015	2.6342512091480943	2639.0	650.0	2574.0	2682.0	d	10	21	0	circle	-30	183	-0.002082656053983	-0.0007674604525355	-0.0006038454134386	-7.907359448047425e-05	-5.915256566971592e-05	0.0004046261798023	0.0002664000196522
2022-09-28	a073	j		33.0	0.0	0.0	2.0	1.97	6981.019225050909	3014.327769846127	16560.088011154923	7033.450728425412	2.6696058221992005	4.651740385565011	6.476373879998015	2.6342512091480943	2639.0	650.0	2574.0	2682.0	d	10	21	0	circle	-30	184	-0.0010986715216697	-0.0005892057006089	-4.8395968665401e-05	-6.044363041640455e-05	-8.557221762726587e-05	0.0003492862238609	0.0002032703758172
2022-09-28	a073	j		33.0	0.0	0.0	2.0	1.97	6981.019225050909	3014.327769846127	16560.088011154923	7033.450728425412	2.6696058221992005	4.651740385565011	6.476373879998015	2.6342512091480943	2639.0	650.0	2574.0	2682.0	d	10	21	0	circle	-30	185	-0.0009454875979481	0.0002826302443676	-0.0001212469590321	-3.80116213898497e-05	-0.0001121864160186	0.0002864025994564	0.0001362045620479
2022-09-28	a073	j		33.0	0.0	0.0	2.0	1.97	6981.019225050909	3014.327769846127	16560.088011154923	7033.450728425412	2.6696058221992005	4.651740385565011	6.476373879998015	2.6342512091480943	2639.0	650.0	2574.0	2682.0	d	10	21	0	circle	-30	186	-0.0012818773957332	8.3342296710583e-06	0.0011537208784256	-1.2485154118142723e-05	-0.0001381864910016	0.0002158458365953	6.51741914754866e-05
2022-09-28	a073	j		33.0	0.0	0.0	2.0	1.97	6981.019225050909	3014.327769846127	16560.088011154923	7033.450728425412	2.6696058221992005	4.651740385565011	6.476373879998015	2.6342512091480943	2639.0	650.0	2574.0	2682.0	d	10	21	0	circle	-30	187	-0.0012506734055825	2.6989430062383e-05	0.001026526953661	1.527263543756411e-05	-0.0001627615804714	0.0001376648712463	0.0
2022-09-28	a073	j		33.0	0.0	0.0	2.0	1.97	6981.019225050909	3014.327769846127	16560.088011154923	7033.450728425412	2.6696058221992005	4.651740385565011	6.476373879998015	2.6342512091480943	2639.0	650.0	2574.0	2682.0	d	10	21	0	circle	-30	188	0.0024885822965149	0.0016274692810601	0.0016789917730595	4.428052445260609e-05	-0.0001851088106145	5.2101174718599534e-05	0.0
2022-09-28	a073	j		33.0	0.0	0.0	2.0	1.97	6981.019225050909	3014.327769846127	16560.088011154923	7033.450728425412	2.6696058221992005	4.651740385565011	6.476373879998015	2.6342512091480943	2639.0	650.0	2574.0	2682.0	d	10	21	0	circle	-30	189	0.00206837237564	-0.0001112434095509	-0.000531079196274	7.348844300047964e-05	-0.0002044479766179	-4.040468596597376e-05	0.0
2022-09-28	a073	j		33.0	0.0	0.0	2.0	1.97	6981.019225050909	3014.327769846127	16560.088011154923	7033.450728425412	2.6696058221992005	4.651740385565011	6.476373879998015	2.6342512091480943	2639.0	650.0	2574.0	2682.0	d	10	21	0	circle	-30	190	2.1689443608388e-05	-0.0018624420314235	-0.0008872147696906	0.0001018272578006	-0.0002200442942151	-0.0001392183011231	0.0
2022-09-28	a073	j		33.0	0.0	0.0	2.0	1.97	6981.019225050909	3014.327769846127	16560.088011154923	7033.450728425412	2.6696058221992005	4.651740385565011	6.476373879998015	2.6342512091480943	2639.0	650.0	2574.0	2682.0	d	10	21	0	circle	-30	191	0.0002268205803182	-0.0016715355221811	-0.000830152967475	0.0001282464571662	-0.0002312383931043	-0.0002435258572694	0.0
2022-09-28	a073	j		33.0	0.0	0.0	2.0	1.97	6981.019225050909	3014.327769846127	16560.088011154923	7033.450728425412	2.6696058221992005	4.651740385565011	6.476373879998015	2.6342512091480943	2639.0	650.0	2574.0	2682.0	d	10	21	0	circle	-30	192	-0.0019979359815591	0.000960237615653	9.7982867085517e-05	0.00015173640488	-0.0002374758963518	-0.000352350137593	0.0
2022-09-28	a073	j		33.0	0.0	0.0	2.0	1.97	6981.019225050909	3014.327769846127	16560.088011154923	7033.450728425412	2.6696058221992005	4.651740385565011	6.476373879998015	2.6342512091480943	2639.0	650.0	2574.0	2682.0	d	10	21	0	circle	-30	193	4.0532573650824e-05	-0.0004099829622149	0.0006720717663546	0.0001713434246826	-0.0002383286887377	-0.0004645625704581	-5.489045703771072e-05
2022-09-28	a073	j		33.0	0.0	0.0	2.0	1.97	6981.019225050909	3014.327769846127	16560.088011154923	7033.450728425412	2.6696058221992005	4.651740385565011	6.476373879998015	2.6342512091480943	2639.0	650.0	2574.0	2682.0	d	10	21	0	circle	-30	194	-0.0001790052620752	7.0697736794154e-05	-0.0001074058129111	0.0001861892125429	-0.0002335081459816	-0.0005788928485132	-0.0001591954899885
2022-09-28	a073	j		33.0	0.0	0.0	2.0	1.97	6981.019225050909	3014.327769846127	16560.088011154923	7033.450728425412	2.6696058221992005	4.651740385565011	6.476373879998015	2.6342512091480943	2639.0	650.0	2574.0	2682.0	d	10	21	0	circle	-30	195	-0.0001752114074929	3.3700099534093e-05	-3.6127079811861e-05	0.000195500829451	-0.0002228764856374	-0.0006939422940317	-0.0002755649789432
2022-09-28	a073	j		33.0	0.0	0.0	2.0	1.97	6981.019225050909	3014.327769846127	16560.088011154923	7033.450728425412	2.6696058221992005	4.651740385565011	6.476373879998015	2.6342512091480943	2639.0	650.0	2574.0	2682.0	d	10	21	0	circle	-30	196	9.8214897780185e-05	-0.0005172880143207	0.0007523208601153	0.0001986507110221	-0.0002064605038508	-0.0008082062066585	-0.0004030949917854
2022-09-28	a073	j		33.0	0.0	0.0	2.0	1.97	6981.019225050909	3014.327769846127	16560.088011154923	7033.450728425412	2.6696058221992005	4.651740385565011	6.476373879998015	2.6342512091480943	2639.0	650.0	2574.0	2682.0	d	10	21	0	circle	-30	197	-0.0003335559939269	0.0002715896813335	-0.0007521400570186	0.0001952035108204	-0.0001844680912292	-0.000920107615825	-0.0005404360137754
2022-09-28	a073	j		33.0	0.0	0.0	2.0	1.97	6981.019225050909	3014.327769846127	16560.088011154923	7033.450728425412	2.6696058221992005	4.651740385565011	6.476373879998015	2.6342512091480943	2639.0	650.0	2574.0	2682.0	d	10	21	0	circle	-30	198	0.0053747310077012	-0.006354881939969	-0.0053702149447131	0.0001849665832595	-0.0001573051618984	-0.0010280423378614	-0.0006857705927035
2022-09-28	a073	j		33.0	0.0	0.0	2.0	1.97	6981.019225050909	3014.327769846127	16560.088011154923	7033.450728425412	2.6696058221992005	4.651740385565011	6.476373879998015	2.6342512091480943	2639.0	650.0	2574.0	2682.0	d	10	21	0	circle	-30	199	-2.0540794608724e-05	-0.0001232834693355	-0.0013564495075893	0.0001680373470528	-0.0001255852025142	-0.0011304290908166	-0.0008368065412495
2022-09-28	a073	j		33.0	0.0	0.0	2.0	1.97	6981.019225050909	3014.327769846127	16560.088011154923	7033.450728425412	2.6696058221992005	4.651740385565011	6.476373879998015	2.6342512091480943	2639.0	650.0	2574.0	2682.0	d	10	21	0	circle	-30	200	0.008298602348633	-0.0011043461185414	-0.0032256590561866	0.0001448339674748	-9.011799005920574e-05	-0.0012257507448964	-0.0009907987873623
2022-09-28	a073	j		33.0	0.0	0.0	2.0	1.97	6981.019225050909	3014.327769846127	16560.088011154923	7033.450728425412	2.6696058221992005	4.651740385565011	6.476373879998015	2.6342512091480943	2639.0	650.0	2574.0	2682.0	d	10	22	0	circle	-30	0	0.001257381049797	0.0007698292858512	-0.0004939001549395	-0.0001304488771408	7.36031546987717e-05	-0.0002799454638767	-7.589343203717482e-05
2022-09-28	a073	j		33.0	0.0	0.0	2.0	1.97	6981.019225050909	3014.327769846127	16560.088011154923	7033.450728425412	2.6696058221992005	4.651740385565011	6.476373879998015	2.6342512091480943	2639.0	650.0	2574.0	2682.0	d	10	22	0	circle	-30	1	0.0007637277855643	-0.0010383158883094	-0.0012655979663989	-0.0001276285812002	7.084520298136432e-05	-0.0003309432879405	-0.0001324695037589
2022-09-28	a073	j		33.0	0.0	0.0	2.0	1.97	6981.019225050909	3014.327769846127	16560.088011154923	7033.450728425412	2.6696058221992005	4.651740385565011	6.476373879998015	2.6342512091480943	2639.0	650.0	2574.0	2682.0	d	10	22	0	circle	-30	2	0.0006632404517118	-0.0018591538667768	-0.0011232073215502	-0.0001177067517547	6.504407917654951e-05	-0.0003699492111158	-0.0001871983801845
2022-09-28	a073	j		33.0	0.0	0.0	2.0	1.97	6981.019225050909	3014.327769846127	16560.088011154923	7033.450728425412	2.6696058221992005	4.651740385565011	6.476373879998015	2.6342512091480943	2639.0	650.0	2574.0	2682.0	d	10	22	0	circle	-30	3	-0.0003416589854768	0.0039653558351891	-0.0027078745894801	-0.0001003200371101	5.569959030828462e-05	-0.0003956771508139	-0.0002396575233954
2022-09-28	a073	j		33.0	0.0	0.0	2.0	1.97	6981.019225050909	3014.327769846127	16560.088011154923	7033.450728425412	2.6696058221992005	4.651740385565011	6.476373879998015	2.6342512091480943	2639.0	650.0	2574.0	2682.0	d	10	22	0	circle	-30	4	-0.0003660293862729	0.0031379428345962	-0.0038420827163857	-7.538763465577057e-05	4.239379668807182e-05	-0.0004073062190839	-0.00028952478774
2022-09-28	a073	j		33.0	0.0	0.0	2.0	1.97	6981.019225050909	3014.327769846127	16560.088011154923	7033.450728425412	2.6696058221992005	4.651740385565011	6.476373879998015	2.6342512091480943	2639.0	650.0	2574.0	2682.0	d	10	22	0	circle	-30	5	-0.012686306455409	-0.0041113158785241	0.0054284056410021	-4.316228841263867e-05	2.4828032957803574e-05	-0.0004045108317127	-0.0003365205103423
2022-09-28	a073	j		33.0	0.0	0.0	2.0	1.97	6981.019225050909	3014.327769846127	16560.088011154923	7033.450728425412	2.6696058221992005	4.651740385565011	6.476373879998015	2.6342512091480943	2639.0	650.0	2574.0	2682.0	d	10	22	0	circle	-30	6	8.1824966137046e-05	0.0001504288542324	-0.0047615480741295	-4.265481915453359e-06	2.8444508845254672e-06	-0.0003874707937572	-0.0003803608609572
2022-09-28	a073	j		33.0	0.0	0.0	2.0	1.97	6981.019225050909	3014.327769846127	16560.088011154923	7033.450728425412	2.6696058221992005	4.651740385565011	6.476373879998015	2.6342512091480943	2639.0	650.0	2574.0	2682.0	d	10	22	0	circle	-30	7	0.0031539707736705	0.0001388314238175	-0.0030133941307512	4.032248876964142e-05	-2.356358450050544e-05	-0.0003568694464602	-0.00029298337319
2022-09-28	a073	j		33.0	0.0	0.0	2.0	1.97	6981.019225050909	3014.327769846127	16560.088011154923	7033.450728425412	2.6696058221992005	4.651740385565011	6.476373879998015	2.6342512091480943	2639.0	650.0	2574.0	2682.0	d	10	22	0	circle	-30	8	0.0027314077923673	0.0001046484602821	-0.003095451282711	8.932835072034184e-05	-5.423838764784794e-05	-0.0003138837770643	-0.0001703170386961
2022-09-28	a073	j		33.0	0.0	0.0	2.0	1.97	6981.019225050909	3014.327769846127	16560.088011154923	7033.450728425412	2.6696058221992005	4.651740385565011	6.476373879998015	2.6342512091480943	2639.0	650.0	2574.0	2682.0	d	10	22	0	circle	-30	9	0.0027314077923673	0.0001046484602821	-0.003095451282711	0.0001412813375648	-8.88369974896701e-05	-0.0002601549759738	-3.0036640919368174e-05
2022-09-28	a073	j		33.0	0.0	0.0	2.0	1.97	6981.019225050909	3014.327769846127	16560.088011154923	7033.450728425412	2.6696058221992005	4.651740385565011	6.476373879998015	2.6342512091480943	2639.0	650.0	2574.0	2682.0	d	10	22	0	circle	-30	10	-0.0012256272802348	0.0040046733398669	0.0025262426319047	0.0001945988904015	-0.0001268081826181	-0.0001977249673314	0.0
2022-09-28	a073	j		33.0	0.0	0.0	2.0	1.97	6981.019225050909	3014.327769846127	16560.088011154923	7033.450728425412	2.6696058221992005	4.651740385565011	6.476373879998015	2.6342512091480943	2639.0	650.0	2574.0	2682.0	d	10	22	0	circle	-30	11	-0.0008299237729746	0.0036146708519084	0.0019640732404431	0.0002476446335572	-0.0001673774870377	-0.0001289396750627	0.0
2022-09-28	a073	j		33.0	0.0	0.0	2.0	1.97	6981.019225050909	3014.327769846127	16560.088011154923	7033.450728425412	2.6696058221992005	4.651740385565011	6.476373879998015	2.6342512091480943	2639.0	650.0	2574.0	2682.0	d	10	22	0	circle	-30	12	0.0012057762452254	-0.005803803227382	-0.003940397568637	0.0002987665461164	-0.0002095528180695	-5.633584261608158e-05	0.0
2022-09-28	a073	j		33.0	0.0	0.0	2.0	1.97	6981.019225050909	3014.327769846127	16560.088011154923	7033.450728425412	2.6696058221992005	4.651740385565011	6.476373879998015	2.6342512091480943	2639.0	650.0	2574.0	2682.0	d	10	22	0	circle	-30	13	-0.010139147258532	0.0011446686448775	0.0041017287985968	0.0003463331833123	-0.0002521564612323	1.747101164000287e-05	0.0
2022-09-28	a073	j		33.0	0.0	0.0	2.0	1.97	6981.019225050909	3014.327769846127	16560.088011154923	7033.450728425412	2.6696058221992005	4.651740385565011	6.476373879998015	2.6342512091480943	2639.0	650.0	2574.0	2682.0	d	10	22	0	circle	-30	14	0.0057109938890869	0.0011354958068757	0.0014400284596978	0.0003887862131248	-0.0002938725006986	8.989138620981597e-05	0.0
2022-09-28	a073	j		33.0	0.0	0.0	2.0	1.97	6981.019225050909	3014.327769846127	16560.088011154923	7033.450728425412	2.6696058221992005	4.651740385565011	6.476373879998015	2.6342512091480943	2639.0	650.0	2574.0	2682.0	d	10	22	0	circle	-30	15	0.0047182524754752	0.0016356485853171	0.0009564365402225	0.0004247226592521	-0.0003332945547618	0.0001584577043588	0.0
2022-09-28	a073	j		33.0	0.0	0.0	2.0	1.97	6981.019225050909	3014.327769846127	16560.088011154923	7033.450728425412	2.6696058221992005	4.651740385565011	6.476373879998015	2.6342512091480943	2639.0	650.0	2574.0	2682.0	d	10	22	0	circle	-30	16	0.0096383121863696	-0.0016923182802724	-0.0015623869532639	0.0004529983433487	-0.0003689741712908	0.000220905497632	0.0
2022-09-28	a073	j		33.0	0.0	0.0	2.0	1.97	6981.019225050909	3014.327769846127	16560.088011154923	7033.450728425412	2.6696058221992005	4.651740385565011	6.476373879998015	2.6342512091480943	2639.0	650.0	2574.0	2682.0	d	10	22	0	circle	-30	17	-0.0021025586831975	-0.0013357450853377	0.0024730816180036	0.0004728145823136	-0.00039947882687	0.000275237830846	0.0
2022-09-28	a073	j		33.0	0.0	0.0	2.0	1.97	6981.019225050909	3014.327769846127	16560.088011154923	7033.450728425412	2.6696058221992005	4.651740385565011	6.476373879998015	2.6342512091480943	2639.0	650.0	2574.0	2682.0	d	10	22	0	circle	-30	18	0.0025298028395234	-0.0011598015393937	0.0021925954111307	0.0004837506885267	-0.0004234588138469	0.0003197789995153	0.0
2022-09-28	a073	j		33.0	0.0	0.0	2.0	1.97	6981.019225050909	3014.327769846127	16560.088011154923	7033.450728425412	2.6696058221992005	4.651740385565011	6.476373879998015	2.6342512091480943	2639.0	650.0	2574.0	2682.0	d	10	22	0	circle	-30	19	-0.0009086248268821	-0.001043257001706	0.0017420753337254	0.0004857390086886	-0.0004397126955772	0.0003532201282277	0.0
2022-09-28	a073	j		33.0	0.0	0.0	2.0	1.97	6981.019225050909	3014.327769846127	16560.088011154923	7033.450728425412	2.6696058221992005	4.651740385565011	6.476373879998015	2.6342512091480943	2639.0	650.0	2574.0	2682.0	d	10	22	0	circle	-30	20	-0.0004942137268127	-0.0009724823144123	0.0027769862637143	0.0004790070014374	-0.0004472431318462	0.0003746499946756	0.0
2022-09-28	a073	j		33.0	0.0	0.0	2.0	1.97	6981.019225050909	3014.327769846127	16560.088011154923	7033.450728425412	2.6696058221992005	4.651740385565011	6.476373879998015	2.6342512091480943	2639.0	650.0	2574.0	2682.0	d	10	22	0	circle	-30	21	0.0003292948842574	-0.001130955901435	0.0020137556728579	0.0004640110438615	-0.0004453013853493	0.0003835627085101	0.0
2022-09-28	a073	j		33.0	0.0	0.0	2.0	1.97	6981.019225050909	3014.327769846127	16560.088011154923	7033.450728425412	2.6696058221992005	4.651740385565011	6.476373879998015	2.6342512091480943	2639.0	650.0	2574.0	2682.0	d	10	22	0	circle	-30	22	0.0002377965894761	-0.0005763951236584	0.001238259327614	0.0004413747705117	-0.0004334218018958	0.0003798383125659	0.0
2022-09-28	a073	j		33.0	0.0	0.0	2.0	1.97	6981.019225050909	3014.327769846127	16560.088011154923	7033.450728425412	2.6696058221992005	4.651740385565011	6.476373879998015	2.6342512091480943	2639.0	650.0	2574.0	2682.0	d	10	22	0	circle	-30	23	-0.0030667888263119	-0.0008064544177036	-0.0033288761054015	0.0004118362997944	-0.0004114476289415	0.0003636976663303	0.0
2022-09-28	a073	j		33.0	0.0	0.0	2.0	1.97	6981.019225050909	3014.327769846127	16560.088011154923	7033.450728425412	2.6696058221992005	4.651740385565011	6.476373879998015	2.6342512091480943	2639.0	650.0	2574.0	2682.0	d	10	22	0	circle	-30	24	0.010609335970059	-0.0015616797806676	-0.0022399728714895	0.0003762043252402	-0.0003795493140056	0.0003356414104188	0.0
2022-09-28	a073	j		33.0	0.0	0.0	2.0	1.97	6981.019225050909	3014.327769846127	16560.088011154923	7033.450728425412	2.6696058221992005	4.651740385565011	6.476373879998015	2.6342512091480943	2639.0	650.0	2574.0	2682.0	d	10	22	0	circle	-30	25	-0.011520369262806	-0.0012830475314224	0.002292644456081	0.0003353179999173	-0.000338235469299	0.0002963916452486	0.0
2022-09-28	a073	j		33.0	0.0	0.0	2.0	1.97	6981.019225050909	3014.327769846127	16560.088011154923	7033.450728425412	2.6696058221992005	4.651740385565011	6.476373879998015	2.6342512091480943	2639.0	650.0	2574.0	2682.0	d	10	22	0	circle	-30	26	-0.0009360749914613	-0.0014165910922051	-0.0012761405759346	0.0002900052218019	-0.0002883545180962	0.0002468519005678	0.0
2022-09-28	a073	j		33.0	0.0	0.0	2.0	1.97	6981.019225050909	3014.327769846127	16560.088011154923	7033.450728425412	2.6696058221992005	4.651740385565011	6.476373879998015	2.6342512091480943	2639.0	650.0	2574.0	2682.0	d	10	22	0	circle	-30	27	0.010464324978925	-0.0003253655862891	-0.0011060895294572	0.0002410465846366	-0.0002310839492918	0.0001880862601471	0.0
2022-09-28	a073	j		33.0	0.0	0.0	2.0	1.97	6981.019225050909	3014.327769846127	16560.088011154923	7033.450728425412	2.6696058221992005	4.651740385565011	6.476373879998015	2.6342512091480943	2639.0	650.0	2574.0	2682.0	d	10	22	0	circle	-30	28	-0.0089296558361863	-0.0049774734590333	0.0014423520532037	0.0001891561679735	-0.0001679049718421	0.000121310200558	0.0
2022-09-28	a073	j		33.0	0.0	0.0	2.0	1.97	6981.019225050909	3014.327769846127	16560.088011154923	7033.450728425412	2.6696058221992005	4.651740385565011	6.476373879998015	2.6342512091480943	2639.0	650.0	2574.0	2682.0	d	10	22	0	circle	-30	29	-0.0004745821236244	0.0007443369317515	0.0026500223610001	0.0001349733557172	-0.000100559667269	4.78882135298093e-05	0.0
2022-09-28	a073	j		33.0	0.0	0.0	2.0	1.97	6981.019225050909	3014.327769846127	16560.088011154923	7033.450728425412	2.6696058221992005	4.651740385565011	6.476373879998015	2.6342512091480943	2639.0	650.0	2574.0	2682.0	d	10	22	0	circle	-30	30	-0.0072063457623828	0.0023105054997905	-0.0005452452444511	7.906001363688422e-05	-3.098666193290342e-05	-3.066752310820551e-05	0.0
2022-09-28	a073	j		33.0	0.0	0.0	2.0	1.97	6981.019225050909	3014.327769846127	16560.088011154923	7033.450728425412	2.6696058221992005	4.651740385565011	6.476373879998015	2.6342512091480943	2639.0	650.0	2574.0	2682.0	d	10	22	0	circle	-30	31	0.012575941367624	-0.0021125306907037	-0.002243256988476	2.191870704730484e-05	3.876238917323134e-05	-0.0001127064780467	-5.202538182622761e-05
2022-09-28	a073	j		33.0	0.0	0.0	2.0	1.97	6981.019225050909	3014.327769846127	16560.088011154923	7033.450728425412	2.6696058221992005	4.651740385565011	6.476373879998015	2.6342512091480943	2639.0	650.0	2574.0	2682.0	d	10	22	0	circle	-30	32	0.0080673830388001	-0.0016196240173377	-0.0010688665419902	-3.5961821959536123e-05	0.0001066149805846	-0.0001964588885777	-5.388208603356079e-05
2022-09-28	a073	j		33.0	0.0	0.0	2.0	1.97	6981.019225050909	3014.327769846127	16560.088011154923	7033.450728425412	2.6696058221992005	4.651740385565011	6.476373879998015	2.6342512091480943	2639.0	650.0	2574.0	2682.0	d	10	22	0	circle	-30	33	-0.01227251893126	0.0048956955165381	0.0027061848576813	-9.406721572904668e-05	0.0001705716811475	-0.0002800551597707	-1.5416262894150733e-05
2022-09-28	a073	j		33.0	0.0	0.0	2.0	1.97	6981.019225050909	3014.327769846127	16560.088011154923	7033.450728425412	2.6696058221992005	4.651740385565011	6.476373879998015	2.6342512091480943	2639.0	650.0	2574.0	2682.0	d	10	22	0	circle	-30	34	-0.010212618643576	0.0042434482417661	0.0023189387406969	-0.0001518578518164	0.0002288003372724	-0.0003615391127762	0.0
2022-09-28	a073	j		33.0	0.0	0.0	2.0	1.97	6981.019225050909	3014.327769846127	16560.088011154923	7033.450728425412	2.6696058221992005	4.651740385565011	6.476373879998015	2.6342512091480943	2639.0	650.0	2574.0	2682.0	d	10	22	0	circle	-30	35	0.0063416692565502	-0.0025806430500196	-0.0025225723123217	-0.0002087857244766	0.0002797207224194	-0.0004388833483009	0.0
2022-09-28	a073	j		33.0	0.0	0.0	2.0	1.97	6981.019225050909	3014.327769846127	16560.088011154923	7033.450728425412	2.6696058221992005	4.651740385565011	6.476373879998015	2.6342512091480943	2639.0	650.0	2574.0	2682.0	d	10	22	0	circle	-30	36	0.0067744766018592	0.0031207568204851	0.0026480378887758	-0.0002642736495876	0.0003220644968904	-0.0005100198669812	0.0
2022-09-28	a073	j		33.0	0.0	0.0	2.0	1.97	6981.019225050909	3014.327769846127	16560.088011154923	7033.450728425412	2.6696058221992005	4.651740385565011	6.476373879998015	2.6342512091480943	2639.0	650.0	2574.0	2682.0	d	10	22	0	circle	-30	37	0.0064155375091512	0.0016680155507702	0.002450250728385	-0.0003176527662555	0.0003549081106317	-0.0005728901171983	0.0
2022-09-28	a073	j		33.0	0.0	0.0	2.0	1.97	6981.019225050909	3014.327769846127	16560.088011154923	7033.450728425412	2.6696058221992005	4.651740385565011	6.476373879998015	2.6342512091480943	2639.0	650.0	2574.0	2682.0	d	10	22	0	circle	-30	38	-0.0058201087808727	-0.000472600857118	-0.0043205570477534	-0.0003681132647137	0.0003776870173049	-0.0006255134339665	0.0
2022-09-28	a073	j		33.0	0.0	0.0	2.0	1.97	6981.019225050909	3014.327769846127	16560.088011154923	7033.450728425412	2.6696058221992005	4.651740385565011	6.476373879998015	2.6342512091480943	2639.0	650.0	2574.0	2682.0	d	10	22	0	circle	-30	39	-0.0009025500322251	0.0009004472989021	-0.0003850058336879	-0.0004147107882731	0.0003901963465328	-0.0006660731654471	0.0
2022-09-28	a073	j		33.0	0.0	0.0	2.0	1.97	6981.019225050909	3014.327769846127	16560.088011154923	7033.450728425412	2.6696058221992005	4.651740385565011	6.476373879998015	2.6342512091480943	2639.0	650.0	2574.0	2682.0	d	10	22	0	circle	-30	40	0.0011910995549989	0.0011417546709032	-0.0027630017403625	-0.0004564171364284	0.0003925806091067	-0.0006930128281947	0.0
2022-09-28	a073	j		33.0	0.0	0.0	2.0	1.97	6981.019225050909	3014.327769846127	16560.088011154923	7033.450728425412	2.6696058221992005	4.651740385565011	6.476373879998015	2.6342512091480943	2639.0	650.0	2574.0	2682.0	d	10	22	0	circle	-30	41	-0.0002616665840901	0.0010481170217831	-0.0014441321656499	-0.0004921813142073	0.0003853164076725	-0.0007051273595732	0.0
2022-09-28	a073	j		33.0	0.0	0.0	2.0	1.97	6981.019225050909	3014.327769846127	16560.088011154923	7033.450728425412	2.6696058221992005	4.651740385565011	6.476373879998015	2.6342512091480943	2639.0	650.0	2574.0	2682.0	d	10	22	0	circle	-30	42	-0.0030270616407435	0.0023667801667777	-0.0017598512091491	-0.0005209857079091	0.0003691891258128	-0.0007016389123346	0.0
2022-09-28	a073	j		33.0	0.0	0.0	2.0	1.97	6981.019225050909	3014.327769846127	16560.088011154923	7033.450728425412	2.6696058221992005	4.651740385565011	6.476373879998015	2.6342512091480943	2639.0	650.0	2574.0	2682.0	d	10	22	0	circle	-30	43	0.0098791521852892	0.0012228861163517	-0.0020351997258522	-0.0005419019035122	0.0003452597188506	-0.0006822547987145	0.0
2022-09-28	a073	j		33.0	0.0	0.0	2.0	1.97	6981.019225050909	3014.327769846127	16560.088011154923	7033.450728425412	2.6696058221992005	4.651740385565011	6.476373879998015	2.6342512091480943	2639.0	650.0	2574.0	2682.0	d	10	22	0	circle	-30	44	-0.0093244335136324	-0.0016684878279982	-0.0029788728278446	-0.0005541553233486	0.0003148172583405	-0.0006472078114817	0.0
2022-09-28	a073	j		33.0	0.0	0.0	2.0	1.97	6981.019225050909	3014.327769846127	16560.088011154923	7033.450728425412	2.6696058221992005	4.651740385565011	6.476373879998015	2.6342512091480943	2639.0	650.0	2574.0	2682.0	d	10	22	0	circle	-30	45	-0.0032839743779426	-0.0009315274873257	-0.0053249724992336	-0.0005572050001345	0.0002793184180055	-0.0005972767264681	0.0
2022-09-28	a073	j		33.0	0.0	0.0	2.0	1.97	6981.019225050909	3014.327769846127	16560.088011154923	7033.450728425412	2.6696058221992005	4.651740385565011	6.476373879998015	2.6342512091480943	2639.0	650.0	2574.0	2682.0	d	10	22	0	circle	-30	46	-0.0073697560473867	0.0011930964851727	-0.0005392793048209	-0.0005508278961485	0.000240323114671	-0.0005337800043096	0.0
2022-09-28	a073	j		33.0	0.0	0.0	2.0	1.97	6981.019225050909	3014.327769846127	16560.088011154923	7033.450728425412	2.6696058221992005	4.651740385565011	6.476373879998015	2.6342512091480943	2639.0	650.0	2574.0	2682.0	d	10	22	0	circle	-30	47	-0.0003068288082335	0.0036536465915092	0.002739920436343	-0.0005351757800825	0.0001994355779484	-0.0004585358041151	0.0
2022-09-28	a073	j		33.0	0.0	0.0	2.0	1.97	6981.019225050909	3014.327769846127	16560.088011154923	7033.450728425412	2.6696058221992005	4.651740385565011	6.476373879998015	2.6342512091480943	2639.0	650.0	2574.0	2682.0	d	10	22	0	circle	-30	48	-0.0013891751749935	-0.0013626634163066	-0.0012884690434527	-0.0005107779567005	0.0001582485583696	-0.0003737933598181	0.0
2022-09-28	a073	j		33.0	0.0	0.0	2.0	1.97	6981.019225050909	3014.327769846127	16560.088011154923	7033.450728425412	2.6696058221992005	4.651740385565011	6.476373879998015	2.6342512091480943	2639.0	650.0	2574.0	2682.0	d	10	22	0	circle	-30	49	-0.0027212952838851	-0.0022516375302204	-0.0039677369159941	-0.0004784908694207	0.0001182803618039	-0.0002821530535273	0.0
2022-09-28	a073	j		33.0	0.0	0.0	2.0	1.97	6981.019225050909	3014.327769846127	16560.088011154923	7033.450728425412	2.6696058221992005	4.651740385565011	6.476373879998015	2.6342512091480943	2639.0	650.0	2574.0	2682.0	d	10	22	0	circle	-30	50	0.010213243504389	-0.0020894463870956	-0.0027615323828038	-0.0004394147129227	8.090358483790844e-05	-0.0001864852484642	0.0
2022-09-28	a073	j		33.0	0.0	0.0	2.0	1.97	6981.019225050909	3014.327769846127	16560.088011154923	7033.450728425412	2.6696058221992005	4.651740385565011	6.476373879998015	2.6342512091480943	2639.0	650.0	2574.0	2682.0	d	10	22	0	circle	-30	51	0.0014069508493703	-0.000452073064729	0.0013437554037074	-0.0003948039368449	4.727935596997442e-05	-8.983857631316871e-05	0.0
2022-09-28	a073	j		33.0	0.0	0.0	2.0	1.97	6981.019225050909	3014.327769846127	16560.088011154923	7033.450728425412	2.6696058221992005	4.651740385565011	6.476373879998015	2.6342512091480943	2639.0	650.0	2574.0	2682.0	d	10	22	0	circle	-30	52	-0.0096805070644479	-0.0014404142805839	-0.0009153677563654	-0.0003460009863264	1.83119048172728e-05	4.675346325623024e-06	0.0
2022-09-28	a073	j		33.0	0.0	0.0	2.0	1.97	6981.019225050909	3014.327769846127	16560.088011154923	7033.450728425412	2.6696058221992005	4.651740385565011	6.476373879998015	2.6342512091480943	2639.0	650.0	2574.0	2682.0	d	10	22	0	circle	-30	53	-0.0010903656619813	0.0011102500921385	0.0037958311479932	-0.000294404402326	-5.373163924651643e-06	9.401844313039352e-05	0.0
2022-09-28	a073	j		33.0	0.0	0.0	2.0	1.97	6981.019225050909	3014.327769846127	16560.088011154923	7033.450728425412	2.6696058221992005	4.651740385565011	6.476373879998015	2.6342512091480943	2639.0	650.0	2574.0	2682.0	d	10	22	0	circle	-30	54	0.0047741090648472	-0.0013468671067261	0.0002017893807876	-0.0002414468340324	-2.343282323999759e-05	0.0001753685360137	0.0
2022-09-28	a073	j		33.0	0.0	0.0	2.0	1.97	6981.019225050909	3014.327769846127	16560.088011154923	7033.450728425412	2.6696058221992005	4.651740385565011	6.476373879998015	2.6342512091480943	2639.0	650.0	2574.0	2682.0	d	10	22	0	circle	-30	55	-0.0010595175872139	-0.0038293936394437	-0.0013344799255956	-0.000188553872543	-3.5799394378617105e-05	0.0002462526559145	2.1899388992858945e-05
2022-09-28	a073	j		33.0	0.0	0.0	2.0	1.97	6981.019225050909	3014.327769846127	16560.088011154923	7033.450728425412	2.6696058221992005	4.651740385565011	6.476373879998015	2.6342512091480943	2639.0	650.0	2574.0	2682.0	d	10	22	0	circle	-30	56	0.0012602168065873	0.006547071222401	0.0050488317126451	-0.0001370878973857	-4.266363198091279e-05	0.0003046656398424	0.0001249141104757
2022-09-28	a073	j		33.0	0.0	0.0	2.0	1.97	6981.019225050909	3014.327769846127	16560.088011154923	7033.450728425412	2.6696058221992005	4.651740385565011	6.476373879998015	2.6342512091480943	2639.0	650.0	2574.0	2682.0	d	10	22	0	circle	-30	57	-0.010854877274696	-0.00435066190626	0.0063943709690934	-8.829637132333021e-05	-4.4448147617167695e-05	0.0003491738122032	0.0002164292932627
2022-09-28	a073	j		33.0	0.0	0.0	2.0	1.97	6981.019225050909	3014.327769846127	16560.088011154923	7033.450728425412	2.6696058221992005	4.651740385565011	6.476373879998015	2.6342512091480943	2639.0	650.0	2574.0	2682.0	d	10	22	0	circle	-30	58	0.0075870642186536	-0.0014128454918746	0.0022428651973977	-4.326196354623552e-05	-4.177635379401528e-05	0.0003789950526235	0.0002939567352832
2022-09-28	a073	j		33.0	0.0	0.0	2.0	1.97	6981.019225050909	3014.327769846127	16560.088011154923	7033.450728425412	2.6696058221992005	4.651740385565011	6.476373879998015	2.6342512091480943	2639.0	650.0	2574.0	2682.0	d	10	22	0	circle	-30	59	0.0055974493238608	-0.0015423738723202	0.0016762693779359	-2.837004016693565e-06	-3.5439920205425304e-05	0.0003940365234384	0.0003557595992162
2022-09-28	a073	j		33.0	0.0	0.0	2.0	1.97	6981.019225050909	3014.327769846127	16560.088011154923	7033.450728425412	2.6696058221992005	4.651740385565011	6.476373879998015	2.6342512091480943	2639.0	650.0	2574.0	2682.0	d	10	22	0	circle	-30	60	0.0021172044119168	0.0025817924593508	0.0007465906105863	3.2432622765336395e-05	-2.635711376861489e-05	0.0003948804480654	0.0003360907115314
2022-09-28	a073	j		33.0	0.0	0.0	2.0	1.97	6981.019225050909	3014.327769846127	16560.088011154923	7033.450728425412	2.6696058221992005	4.651740385565011	6.476373879998015	2.6342512091480943	2639.0	650.0	2574.0	2682.0	d	10	22	0	circle	-30	61	0.001267320498926	0.0022221801101904	0.004934599850617	6.236069087209095e-05	-1.5516646152731034e-05	0.0003827269409004	0.0003048496038755
2022-09-28	a073	j		33.0	0.0	0.0	2.0	1.97	6981.019225050909	3014.327769846127	16560.088011154923	7033.450728425412	2.6696058221992005	4.651740385565011	6.476373879998015	2.6342512091480943	2639.0	650.0	2574.0	2682.0	d	10	22	0	circle	-30	62	0.0007634101855474	-0.0030385113497646	-0.0012376767163571	8.71257407743031e-05	-3.9166644816833865e-06	0.0003593069887429	0.000268264583487
2022-09-28	a073	j		33.0	0.0	0.0	2.0	1.97	6981.019225050909	3014.327769846127	16560.088011154923	7033.450728425412	2.6696058221992005	4.651740385565011	6.476373879998015	2.6342512091480943	2639.0	650.0	2574.0	2682.0	d	10	22	0	circle	-30	63	0.01253784094487	0.0014829835287467	-0.0051026230559984	0.0001072297829099	7.488211807459709e-06	0.000326772438259	0.0002120544435416
2022-09-28	a073	j		33.0	0.0	0.0	2.0	1.97	6981.019225050909	3014.327769846127	16560.088011154923	7033.450728425412	2.6696058221992005	4.651740385565011	6.476373879998015	2.6342512091480943	2639.0	650.0	2574.0	2682.0	d	10	22	0	circle	-30	64	-0.012111292733447	0.0026165421679752	0.0028314196324128	0.0001234168186237	1.7830492292194996e-05	0.0002875736543598	0.0001463263434438
2022-09-28	a073	j		33.0	0.0	0.0	2.0	1.97	6981.019225050909	3014.327769846127	16560.088011154923	7033.450728425412	2.6696058221992005	4.651740385565011	6.476373879998015	2.6342512091480943	2639.0	650.0	2574.0	2682.0	d	10	22	0	circle	-30	65	-0.0087026477123858	0.0006241127910137	0.0011975769124005	0.0001365547846226	2.636739578092189e-05	0.0002443432367023	8.142105629879122e-05
2022-09-28	a073	j		33.0	0.0	0.0	2.0	1.97	6981.019225050909	3014.327769846127	16560.088011154923	7033.450728425412	2.6696058221992005	4.651740385565011	6.476373879998015	2.6342512091480943	2639.0	650.0	2574.0	2682.0	d	10	22	0	circle	-30	66	0.0056088018281302	-1.2035277969759e-05	-0.0001244454455048	0.0001475087106409	3.2508319782319664e-05	0.0001997943094143	1.977727899116315e-05
2022-09-28	a073	j		33.0	0.0	0.0	2.0	1.97	6981.019225050909	3014.327769846127	16560.088011154923	7033.450728425412	2.6696058221992005	4.651740385565011	6.476373879998015	2.6342512091480943	2639.0	650.0	2574.0	2682.0	d	10	22	0	circle	-30	67	-0.0090617082011892	6.9971102482457e-05	1.659480113714e-05	0.0001570523761979	3.582641955772186e-05	0.0001566243668951	0.0
2022-09-28	a073	j		33.0	0.0	0.0	2.0	1.97	6981.019225050909	3014.327769846127	16560.088011154923	7033.450728425412	2.6696058221992005	4.651740385565011	6.476373879998015	2.6342512091480943	2639.0	650.0	2574.0	2682.0	d	10	22	0	circle	-30	68	0.0054721113050391	-0.001046730170387	0.0036158460189813	0.0001658401195293	3.6057068013349954e-05	0.0001174141664936	0.0
2022-09-28	a073	j		33.0	0.0	0.0	2.0	1.97	6981.019225050909	3014.327769846127	16560.088011154923	7033.450728425412	2.6696058221992005	4.651740385565011	6.476373879998015	2.6342512091480943	2639.0	650.0	2574.0	2682.0	d	10	22	0	circle	-30	69	0.0057456820058113	-0.000591281764794	-0.0029407612064488	0.0001744226588969	3.309191128617969e-05	8.451865760262132e-05	0.0
2022-09-28	a073	j		33.0	0.0	0.0	2.0	1.97	6981.019225050909	3014.327769846127	16560.088011154923	7033.450728425412	2.6696058221992005	4.651740385565011	6.476373879998015	2.6342512091480943	2639.0	650.0	2574.0	2682.0	d	10	22	0	circle	-30	70	-0.0001161231147229	-0.0008886724267058	-0.0037060329140385	0.0001832759844931	2.6976418417311128e-05	5.9950506644968885e-05	0.0
2022-09-28	a073	j		33.0	0.0	0.0	2.0	1.97	6981.019225050909	3014.327769846127	16560.088011154923	7033.450728425412	2.6696058221992005	4.651740385565011	6.476373879998015	2.6342512091480943	2639.0	650.0	2574.0	2682.0	d	10	22	0	circle	-30	71	0.01187751052179	0.0067278335186417	-0.00323829683723	0.0001928099970257	1.7914313482208702e-05	4.526466352231025e-05	0.0
2022-09-28	a073	j		33.0	0.0	0.0	2.0	1.97	6981.019225050909	3014.327769846127	16560.088011154923	7033.450728425412	2.6696058221992005	4.651740385565011	6.476373879998015	2.6342512091480943	2639.0	650.0	2574.0	2682.0	d	10	22	0	circle	-30	72	-0.015284140978814	-0.0026706696923627	-0.0010999344526896	0.0002033316878431	6.273129609579337e-06	4.146348942277045e-05	0.0
2022-09-28	a073	j		33.0	0.0	0.0	2.0	1.97	6981.019225050909	3014.327769846127	16560.088011154923	7033.450728425412	2.6696058221992005	4.651740385565011	6.476373879998015	2.6342512091480943	2639.0	650.0	2574.0	2682.0	d	10	22	0	circle	-30	73	-0.0042740978278499	0.0011448416043772	0.0009943739817806	0.0002149660071667	-7.422498390934365e-06	4.893871869923017e-05	0.0
2022-09-28	a073	j		33.0	0.0	0.0	2.0	1.97	6981.019225050909	3014.327769846127	16560.088011154923	7033.450728425412	2.6696058221992005	4.651740385565011	6.476373879998015	2.6342512091480943	2639.0	650.0	2574.0	2682.0	d	10	22	0	circle	-30	74	-0.00301085019354	0.0026534231493085	-0.0038321095033292	0.0002275754367641	-2.2517756755798615e-05	6.744957934114191e-05	0.0
2022-09-28	a073	j		33.0	0.0	0.0	2.0	1.97	6981.019225050909	3014.327769846127	16560.088011154923	7033.450728425412	2.6696058221992005	4.651740385565011	6.476373879998015	2.6342512091480943	2639.0	650.0	2574.0	2682.0	d	10	22	0	circle	-30	75	0.0031573840153521	-0.0060370174108752	-0.0018234004692985	0.0002407305475036	-3.827081348866171e-05	9.612677681667156e-05	0.0
2022-09-28	a073	j		33.0	0.0	0.0	2.0	1.97	6981.019225050909	3014.327769846127	16560.088011154923	7033.450728425412	2.6696058221992005	4.651740385565011	6.476373879998015	2.6342512091480943	2639.0	650.0	2574.0	2682.0	d	10	22	0	circle	-30	76	0.0008721095213152	0.000152258808833	-0.00305375079513	0.0002537477456089	-5.390229719356789e-05	0.000133499023824	0.0
2022-09-28	a073	j		33.0	0.0	0.0	2.0	1.97	6981.019225050909	3014.327769846127	16560.088011154923	7033.450728425412	2.6696058221992005	4.651740385565011	6.476373879998015	2.6342512091480943	2639.0	650.0	2574.0	2682.0	d	10	22	0	circle	-30	77	0.0025996549459845	-0.0002155039074769	-0.001148629091869	0.0002657658838046	-6.863825527302179e-05	0.0001775488425467	0.0
2022-09-28	a073	j		33.0	0.0	0.0	2.0	1.97	6981.019225050909	3014.327769846127	16560.088011154923	7033.450728425412	2.6696058221992005	4.651740385565011	6.476373879998015	2.6342512091480943	2639.0	650.0	2574.0	2682.0	d	10	22	0	circle	-30	78	0.0029727443520639	0.0005232813023438	0.0002396977606098	0.0002758244620972	-8.173581657187997e-05	0.0002258035613082	0.0
2022-09-28	a073	j		33.0	0.0	0.0	2.0	1.97	6981.019225050909	3014.327769846127	16560.088011154923	7033.450728425412	2.6696058221992005	4.651740385565011	6.476373879998015	2.6342512091480943	2639.0	650.0	2574.0	2682.0	d	10	22	0	circle	-30	79	-0.0002451462275047	0.000844654684973	0.0014794490532369	0.0002829221385586	-9.249310239423874e-05	0.0002754580577062	0.0
2022-09-28	a073	j		33.0	0.0	0.0	2.0	1.97	6981.019225050909	3014.327769846127	16560.088011154923	7033.450728425412	2.6696058221992005	4.651740385565011	6.476373879998015	2.6342512091480943	2639.0	650.0	2574.0	2682.0	d	10	22	0	circle	-30	80	-0.0066451120280584	0.0005580139228923	-0.0015859794000173	0.0002860513417142	-0.0001002549064773	0.0003235175165771	0.0
2022-09-28	a073	j		33.0	0.0	0.0	2.0	1.97	6981.019225050909	3014.327769846127	16560.088011154923	7033.450728425412	2.6696058221992005	4.651740385565011	6.476373879998015	2.6342512091480943	2639.0	650.0	2574.0	2682.0	d	10	22	0	circle	-30	81	-0.00540475714647	0.003189850907594	0.0021945430978811	0.0002842232881672	-0.0001044246571668	0.0003669478462068	0.0
2022-09-28	a073	j		33.0	0.0	0.0	2.0	1.97	6981.019225050909	3014.327769846127	16560.088011154923	7033.450728425412	2.6696058221992005	4.651740385565011	6.476373879998015	2.6342512091480943	2639.0	650.0	2574.0	2682.0	d	10	22	0	circle	-30	82	0.0068344145854242	-0.003794562273276	-0.0005593115347358	0.0002765136811682	-0.0001044889961387	0.0004028274003538	2.1824723046737947e-05
2022-09-28	a073	j		33.0	0.0	0.0	2.0	1.97	6981.019225050909	3014.327769846127	16560.088011154923	7033.450728425412	2.6696058221992005	4.651740385565011	6.476373879998015	2.6342512091480943	2639.0	650.0	2574.0	2682.0	d	10	22	0	circle	-30	83	0.0072333027790253	-0.001543107716027	0.0026417585809738	0.0002621481044299	-0.0001000557919947	0.0004284981105959	6.629421417120788e-05
2022-09-28	a073	j		33.0	0.0	0.0	2.0	1.97	6981.019225050909	3014.327769846127	16560.088011154923	7033.450728425412	2.6696058221992005	4.651740385565011	6.476373879998015	2.6342512091480943	2639.0	650.0	2574.0	2682.0	d	10	22	0	circle	-30	84	0.0079286915048459	-0.0023453880736613	0.0036037114907487	0.0002406041297913	-9.089589027563036e-05	0.00044171254168	0.0001102125216131
2022-09-28	a073	j		33.0	0.0	0.0	2.0	1.97	6981.019225050909	3014.327769846127	16560.088011154923	7033.450728425412	2.6696058221992005	4.651740385565011	6.476373879998015	2.6342512091480943	2639.0	650.0	2574.0	2682.0	d	10	22	0	circle	-30	85	-0.0090144466099552	-0.0032526543970254	0.004351692317864	0.0002116789259497	-7.697111670449078e-05	0.0004407681147475	0.0001521180720933
2022-09-28	a073	j		33.0	0.0	0.0	2.0	1.97	6981.019225050909	3014.327769846127	16560.088011154923	7033.450728425412	2.6696058221992005	4.651740385565011	6.476373879998015	2.6342512091480943	2639.0	650.0	2574.0	2682.0	d	10	22	0	circle	-30	86	-0.0044040462142488	0.0052361861480203	0.0038249864408771	0.0001754969574173	-5.843581652542256e-05	0.000424614434159	0.0001906816602161
2022-09-28	a073	j		33.0	0.0	0.0	2.0	1.97	6981.019225050909	3014.327769846127	16560.088011154923	7033.450728425412	2.6696058221992005	4.651740385565011	6.476373879998015	2.6342512091480943	2639.0	650.0	2574.0	2682.0	d	10	22	0	circle	-30	87	0.0063286181490182	0.000749715765847	0.0027867566173891	0.0001324862413235	-3.561447286147276e-05	0.0003929192773834	0.0002248185631983
2022-09-28	a073	j		33.0	0.0	0.0	2.0	1.97	6981.019225050909	3014.327769846127	16560.088011154923	7033.450728425412	2.6696058221992005	4.651740385565011	6.476373879998015	2.6342512091480943	2639.0	650.0	2574.0	2682.0	d	10	22	0	circle	-30	88	-0.0013939595228228	-2.4593638438458e-05	0.001410934027845	8.336739120746705e-05	-8.97325030966978e-06	0.000346086013064	0.0002537453715468
2022-09-28	a073	j		33.0	0.0	0.0	2.0	1.97	6981.019225050909	3014.327769846127	16560.088011154923	7033.450728425412	2.6696058221992005	4.651740385565011	6.476373879998015	2.6342512091480943	2639.0	650.0	2574.0	2682.0	d	10	22	0	circle	-30	89	0.0046629712555713	-0.0029616017331018	0.0004204252304075	2.916361311892824e-05	2.0896106758510392e-05	0.0002852258004718	0.0002351660805944
2022-09-28	a073	j		33.0	0.0	0.0	2.0	1.97	6981.019225050909	3014.327769846127	16560.088011154923	7033.450728425412	2.6696058221992005	4.651740385565011	6.476373879998015	2.6342512091480943	2639.0	650.0	2574.0	2682.0	d	10	22	0	circle	-30	90	0.0034215320596247	-3.2048406126049e-06	0.0013362129512582	-2.879325582600695e-05	5.327915605700251e-05	0.0002120957082767	0.0001300232963937
2022-09-28	a073	j		33.0	0.0	0.0	2.0	1.97	6981.019225050909	3014.327769846127	16560.088011154923	7033.450728425412	2.6696058221992005	4.651740385565011	6.476373879998015	2.6342512091480943	2639.0	650.0	2574.0	2682.0	d	10	22	0	circle	-30	91	0.0036159676778153	0.0017142421271774	0.0013928169520115	-8.888536872748518e-05	8.734244478836664e-05	0.0001290150771177	0.0
2022-09-28	a073	j		33.0	0.0	0.0	2.0	1.97	6981.019225050909	3014.327769846127	16560.088011154923	7033.450728425412	2.6696058221992005	4.651740385565011	6.476373879998015	2.6342512091480943	2639.0	650.0	2574.0	2682.0	d	10	22	0	circle	-30	92	-0.0051715617143091	-0.0042540866021802	-0.0008008535855512	-0.000149272380758	0.0001221479712234	3.87676135484816e-05	0.0
2022-09-28	a073	j		33.0	0.0	0.0	2.0	1.97	6981.019225050909	3014.327769846127	16560.088011154923	7033.450728425412	2.6696058221992005	4.651740385565011	6.476373879998015	2.6342512091480943	2639.0	650.0	2574.0	2682.0	d	10	22	0	circle	-30	93	-2.061775399868e-05	0.0027072617046512	0.0023266494009616	-0.0002079933319858	0.0001566782158828	-5.550830131056828e-05	0.0
2022-09-28	a073	j		33.0	0.0	0.0	2.0	1.97	6981.019225050909	3014.327769846127	16560.088011154923	7033.450728425412	2.6696058221992005	4.651740385565011	6.476373879998015	2.6342512091480943	2639.0	650.0	2574.0	2682.0	d	10	22	0	circle	-30	94	-0.0053082210722068	0.000988374636344	5.46397640986e-05	-0.0002630858588535	0.0001898696707683	-0.0001504402145974	0.0
2022-09-28	a073	j		33.0	0.0	0.0	2.0	1.97	6981.019225050909	3014.327769846127	16560.088011154923	7033.450728425412	2.6696058221992005	4.651740385565011	6.476373879998015	2.6342512091480943	2639.0	650.0	2574.0	2682.0	d	10	22	0	circle	-30	95	-0.0003890609037449	-0.0017279024840502	-0.003050476873139	-0.0003126942194234	0.0002206523905143	-0.0002425524701007	0.0
2022-09-28	a073	j		33.0	0.0	0.0	2.0	1.97	6981.019225050909	3014.327769846127	16560.088011154923	7033.450728425412	2.6696058221992005	4.651740385565011	6.476373879998015	2.6342512091480943	2639.0	650.0	2574.0	2682.0	d	10	22	0	circle	-30	96	0.0021628369600781	0.0009263352524731	0.0011907235849021	-0.0003551489157466	0.0002479904851188	-0.0003284045629017	0.0
2022-09-28	a073	j		33.0	0.0	0.0	2.0	1.97	6981.019225050909	3014.327769846127	16560.088011154923	7033.450728425412	2.6696058221992005	4.651740385565011	6.476373879998015	2.6342512091480943	2639.0	650.0	2574.0	2682.0	d	10	22	0	circle	-30	97	-0.0050131897922728	-0.0001287812765806	-0.0012992633153085	-0.0003890189451355	0.0002709216525504	-0.0004047300076367	0.0
2022-09-28	a073	j		33.0	0.0	0.0	2.0	1.97	6981.019225050909	3014.327769846127	16560.088011154923	7033.450728425412	2.6696058221992005	4.651740385565011	6.476373879998015	2.6342512091480943	2639.0	650.0	2574.0	2682.0	d	10	22	0	circle	-30	98	0.0002871011892314	0.0019479248840764	-0.0038744879570381	-0.0004131473275181	0.0002885982868483	-0.0004685691197778	0.0
2022-09-28	a073	j		33.0	0.0	0.0	2.0	1.97	6981.019225050909	3014.327769846127	16560.088011154923	7033.450728425412	2.6696058221992005	4.651740385565011	6.476373879998015	2.6342512091480943	2639.0	650.0	2574.0	2682.0	d	10	22	0	circle	-30	99	0.002228073180651	0.001653985660549	0.0013532750725969	-0.000426676325377	0.0003003293004843	-0.0005173922663236	0.0
2022-09-28	a073	j		33.0	0.0	0.0	2.0	1.97	6981.019225050909	3014.327769846127	16560.088011154923	7033.450728425412	2.6696058221992005	4.651740385565011	6.476373879998015	2.6342512091480943	2639.0	650.0	2574.0	2682.0	d	10	22	0	circle	-30	100	-0.0039343708171752	0.0019004114833344	-0.0051850761339447	-0.0004290638023787	0.0003056157932618	-0.0005492097504377	0.0
2022-09-28	a073	j		33.0	0.0	0.0	2.0	1.97	6981.019225050909	3014.327769846127	16560.088011154923	7033.450728425412	2.6696058221992005	4.651740385565011	6.476373879998015	2.6342512091480943	2639.0	650.0	2574.0	2682.0	d	10	22	0	circle	-30	101	-0.0023903884298961	0.0016815627330515	-0.0043439457231641	-0.0004200939960045	0.0003041723293877	-0.0005626629787652	0.0
2022-09-28	a073	j		33.0	0.0	0.0	2.0	1.97	6981.019225050909	3014.327769846127	16560.088011154923	7033.450728425412	2.6696058221992005	4.651740385565011	6.476373879998015	2.6342512091480943	2639.0	650.0	2574.0	2682.0	d	10	22	0	circle	-30	102	-0.0028423022960027	-0.0018757447985221	0.0003106514483378	-0.0003998815242945	0.0002959291427337	-0.0005570897550318	0.0
2022-09-28	a073	j		33.0	0.0	0.0	2.0	1.97	6981.019225050909	3014.327769846127	16560.088011154923	7033.450728425412	2.6696058221992005	4.651740385565011	6.476373879998015	2.6342512091480943	2639.0	650.0	2574.0	2682.0	d	10	22	0	circle	-30	103	0.0038065924137558	-0.0003036193135788	-0.0036898931561252	-0.0003688585822524	0.0002810179922576	-0.0005325561489214	0.0
2022-09-28	a073	j		33.0	0.0	0.0	2.0	1.97	6981.019225050909	3014.327769846127	16560.088011154923	7033.450728425412	2.6696058221992005	4.651740385565011	6.476373879998015	2.6342512091480943	2639.0	650.0	2574.0	2682.0	d	10	22	0	circle	-30	104	-0.0002324358415921	-0.0013082461730316	-0.0052266797172535	-0.000327741501087	0.0002597524092926	-0.0004898531929732	0.0
2022-09-28	a073	j		33.0	0.0	0.0	2.0	1.97	6981.019225050909	3014.327769846127	16560.088011154923	7033.450728425412	2.6696058221992005	4.651740385565011	6.476373879998015	2.6342512091480943	2639.0	650.0	2574.0	2682.0	d	10	22	0	circle	-30	105	0.0003161929636668	0.0049653776817337	0.0005886822413697	-0.0002774894697243	0.0002326139557315	-0.0004304602941711	0.0
2022-09-28	a073	j		33.0	0.0	0.0	2.0	1.97	6981.019225050909	3014.327769846127	16560.088011154923	7033.450728425412	2.6696058221992005	4.651740385565011	6.476373879998015	2.6342512091480943	2639.0	650.0	2574.0	2682.0	d	10	22	0	circle	-30	106	-0.007813971254309	-6.4758626460946e-05	-0.0017163379446031	-0.0002192701340087	0.0002002455629608	-0.0003564744855555	0.0
2022-09-28	a073	j		33.0	0.0	0.0	2.0	1.97	6981.019225050909	3014.327769846127	16560.088011154923	7033.450728425412	2.6696058221992005	4.651740385565011	6.476373879998015	2.6342512091480943	2639.0	650.0	2574.0	2682.0	d	10	22	0	circle	-30	107	0.0067110953304292	0.0005269402559874	0.0008548453367971	-0.0001544295007545	0.0001634405975178	-0.0002705082110565	0.0
2022-09-28	a073	j		33.0	0.0	0.0	2.0	1.97	6981.019225050909	3014.327769846127	16560.088011154923	7033.450728425412	2.6696058221992005	4.651740385565011	6.476373879998015	2.6342512091480943	2639.0	650.0	2574.0	2682.0	d	10	22	0	circle	-30	108	0.0045183502689298	-0.0007959635074646	0.0012061854727637	-8.445418742270115e-05	0.0001231170170873	-0.0001755678597821	0.0
2022-09-28	a073	j		33.0	0.0	0.0	2.0	1.97	6981.019225050909	3014.327769846127	16560.088011154923	7033.450728425412	2.6696058221992005	4.651740385565011	6.476373879998015	2.6342512091480943	2639.0	650.0	2574.0	2682.0	d	10	22	0	circle	-30	109	-0.005796697563314	-0.0009605948748765	-0.0005987108531114	-1.0930480977464297e-05	8.027855276949959e-05	-7.492782299004819e-05	0.0
2022-09-28	a073	j		33.0	0.0	0.0	2.0	1.97	6981.019225050909	3014.327769846127	16560.088011154923	7033.450728425412	2.6696058221992005	4.651740385565011	6.476373879998015	2.6342512091480943	2639.0	650.0	2574.0	2682.0	d	10	22	0	circle	-30	110	0.0076240858209386	-0.0012855750046932	-0.0021171464755323	6.448022222635359e-05	3.597380719257575e-05	2.7990951610234244e-05	0.0
2022-09-28	a073	j		33.0	0.0	0.0	2.0	1.97	6981.019225050909	3014.327769846127	16560.088011154923	7033.450728425412	2.6696058221992005	4.651740385565011	6.476373879998015	2.6342512091480943	2639.0	650.0	2574.0	2682.0	d	10	22	0	circle	-30	111	-0.015511170756339	0.0024877073757929	0.0027240047795904	0.0001400438804997	-8.737320626877378e-06	0.0001297378330328	0.0
2022-09-28	a073	j		33.0	0.0	0.0	2.0	1.97	6981.019225050909	3014.327769846127	16560.088011154923	7033.450728425412	2.6696058221992005	4.651740385565011	6.476373879998015	2.6342512091480943	2639.0	650.0	2574.0	2682.0	d	10	22	0	circle	-30	112	0.0017621004174468	-0.0009204003264234	0.0005386310762486	0.0002139543792981	-5.280808539406197e-05	0.0002269495362873	0.0
2022-09-28	a073	j		33.0	0.0	0.0	2.0	1.97	6981.019225050909	3014.327769846127	16560.088011154923	7033.450728425412	2.6696058221992005	4.651740385565011	6.476373879998015	2.6342512091480943	2639.0	650.0	2574.0	2682.0	d	10	22	0	circle	-30	113	-0.0003400378947358	-0.0017483146601997	0.0028460663110791	0.0002843643342405	-9.522539928337112e-05	0.0003164666834985	0.0
2022-09-28	a073	j		33.0	0.0	0.0	2.0	1.97	6981.019225050909	3014.327769846127	16560.088011154923	7033.450728425412	2.6696058221992005	4.651740385565011	6.476373879998015	2.6342512091480943	2639.0	650.0	2574.0	2682.0	d	10	22	0	circle	-30	114	0.009295886293393	0.0027651353768476	0.0032265324002442	0.0003494637341557	-0.0001350310269782	0.000395440709742	0.0
2022-09-28	a073	j		33.0	0.0	0.0	2.0	1.97	6981.019225050909	3014.327769846127	16560.088011154923	7033.450728425412	2.6696058221992005	4.651740385565011	6.476373879998015	2.6342512091480943	2639.0	650.0	2574.0	2682.0	d	10	22	0	circle	-30	115	0.0081702838468424	-0.0013807763344938	-0.0022531007326775	0.0004075852365123	-0.0001713433795162	0.0004614208151475	0.0
2022-09-28	a073	j		33.0	0.0	0.0	2.0	1.97	6981.019225050909	3014.327769846127	16560.088011154923	7033.450728425412	2.6696058221992005	4.651740385565011	6.476373879998015	2.6342512091480943	2639.0	650.0	2574.0	2682.0	d	10	22	0	circle	-30	116	-0.0068630258326326	0.0009625225389734	0.002994097500267	0.0004572862132478	-0.0002033804946913	0.0005124177838588	0.0
2022-09-28	a073	j		33.0	0.0	0.0	2.0	1.97	6981.019225050909	3014.327769846127	16560.088011154923	7033.450728425412	2.6696058221992005	4.651740385565011	6.476373879998015	2.6342512091480943	2639.0	650.0	2574.0	2682.0	d	10	22	0	circle	-30	117	-0.0009939394474362	-0.0013012483946129	0.001389734547568	0.000497375136681	-0.0002304873616157	0.0005469502074802	0.0
2022-09-28	a073	j		33.0	0.0	0.0	2.0	1.97	6981.019225050909	3014.327769846127	16560.088011154923	7033.450728425412	2.6696058221992005	4.651740385565011	6.476373879998015	2.6342512091480943	2639.0	650.0	2574.0	2682.0	d	10	22	0	circle	-30	118	0.0003690120628948	-0.0009013490865803	0.0018878162124036	0.0005268979620778	-0.0002521677466279	0.0005640794754538	0.0
2022-09-28	a073	j		33.0	0.0	0.0	2.0	1.97	6981.019225050909	3014.327769846127	16560.088011154923	7033.450728425412	2.6696058221992005	4.651740385565011	6.476373879998015	2.6342512091480943	2639.0	650.0	2574.0	2682.0	d	10	22	0	circle	-30	119	-0.0011985478221413	-0.0025585840793921	0.0048706765671754	0.0005451249789069	-0.000268115704934	0.0005634320941021	0.0
2022-09-28	a073	j		33.0	0.0	0.0	2.0	1.97	6981.019225050909	3014.327769846127	16560.088011154923	7033.450728425412	2.6696058221992005	4.651740385565011	6.476373879998015	2.6342512091480943	2639.0	650.0	2574.0	2682.0	d	10	22	0	circle	-30	120	0.0025733129410242	-0.0024611993615533	0.0022037086270319	0.0005515602173939	-0.0002782390254503	0.0005452010981269	0.0
2022-09-28	a073	j		33.0	0.0	0.0	2.0	1.97	6981.019225050909	3014.327769846127	16560.088011154923	7033.450728425412	2.6696058221992005	4.651740385565011	6.476373879998015	2.6342512091480943	2639.0	650.0	2574.0	2682.0	d	10	22	0	circle	-30	121	0.0015573296521398	0.0004119567294742	-0.0008269926884825	0.0005459686061451	-0.0002826660368393	0.0005101178734413	0.0
2022-09-28	a073	j		33.0	0.0	0.0	2.0	1.97	6981.019225050909	3014.327769846127	16560.088011154923	7033.450728425412	2.6696058221992005	4.651740385565011	6.476373879998015	2.6342512091480943	2639.0	650.0	2574.0	2682.0	d	10	22	0	circle	-30	122	0.0016048962495048	-0.0007782278868494	-0.0009284268378059	0.0005284069411488	-0.0002817310554405	0.0004593933239411	0.0
2022-09-28	a073	j		33.0	0.0	0.0	2.0	1.97	6981.019225050909	3014.327769846127	16560.088011154923	7033.450728425412	2.6696058221992005	4.651740385565011	6.476373879998015	2.6342512091480943	2639.0	650.0	2574.0	2682.0	d	10	22	0	circle	-30	123	0.001531904811169	1.7004701102341e-05	-0.0007613503204832	0.0004992466556796	-0.0002759419516842	0.0003946407348023	0.0
2022-09-28	a073	j		33.0	0.0	0.0	2.0	1.97	6981.019225050909	3014.327769846127	16560.088011154923	7033.450728425412	2.6696058221992005	4.651740385565011	6.476373879998015	2.6342512091480943	2639.0	650.0	2574.0	2682.0	d	10	22	0	circle	-30	124	0.0015393809624812	-5.3483226991802e-05	-0.0007737764459134	0.0004591815345338	-0.0002659385150961	0.0003177994775235	0.0
2022-09-28	a073	j		33.0	0.0	0.0	2.0	1.97	6981.019225050909	3014.327769846127	16560.088011154923	7033.450728425412	2.6696058221992005	4.651740385565011	6.476373879998015	2.6342512091480943	2639.0	650.0	2574.0	2682.0	d	10	22	0	circle	-30	125	0.0004748476892445	-0.000853056384485	0.0015846051458826	0.0004092190022525	-0.0002524484832602	0.0002310720438789	0.0
2022-09-28	a073	j		33.0	0.0	0.0	2.0	1.97	6981.019225050909	3014.327769846127	16560.088011154923	7033.450728425412	2.6696058221992005	4.651740385565011	6.476373879998015	2.6342512091480943	2639.0	650.0	2574.0	2682.0	d	10	22	0	circle	-30	126	0.000590115432091	0.0005448969488092	0.0012355910006692	0.0003506567431194	-0.0002362437515194	0.0001368747330196	0.0
2022-09-28	a073	j		33.0	0.0	0.0	2.0	1.97	6981.019225050909	3014.327769846127	16560.088011154923	7033.450728425412	2.6696058221992005	4.651740385565011	6.476373879998015	2.6342512091480943	2639.0	650.0	2574.0	2682.0	d	10	22	0	circle	-30	127	-0.0005778127446728	0.000903041323781	-0.0012245994806329	0.0002850483609815	-0.0002180973330733	3.7793852233334375e-05	0.0
2022-09-28	a073	j		33.0	0.0	0.0	2.0	1.97	6981.019225050909	3014.327769846127	16560.088011154923	7033.450728425412	2.6696058221992005	4.651740385565011	6.476373879998015	2.6342512091480943	2639.0	650.0	2574.0	2682.0	d	10	22	0	circle	-30	128	-0.0005918158330697	-0.0003790173530721	0.0009654890344763	0.0002141637168892	-0.0001987428616251	-6.346100721004748e-05	0.0
2022-09-28	a073	j		33.0	0.0	0.0	2.0	1.97	6981.019225050909	3014.327769846127	16560.088011154923	7033.450728425412	2.6696058221992005	4.651740385565011	6.476373879998015	2.6342512091480943	2639.0	650.0	2574.0	2682.0	d	10	22	0	circle	-30	129	0.0067219517137245	0.0005230877981082	0.0021764814368226	0.0001399487699264	-0.0001788399442268	-0.0001641094330887	0.0
2022-09-28	a073	j		33.0	0.0	0.0	2.0	1.97	6981.019225050909	3014.327769846127	16560.088011154923	7033.450728425412	2.6696058221992005	4.651740385565011	6.476373879998015	2.6342512091480943	2639.0	650.0	2574.0	2682.0	d	10	22	0	circle	-30	130	0.0079525180106494	0.0002404287882849	-0.0043106983831767	6.447992898135381e-05	-0.0001589472741203	-0.0002613582849889	-3.793108188726512e-05
2022-09-28	a073	j		33.0	0.0	0.0	2.0	1.97	6981.019225050909	3014.327769846127	16560.088011154923	7033.450728425412	2.6696058221992005	4.651740385565011	6.476373879998015	2.6342512091480943	2639.0	650.0	2574.0	2682.0	d	10	22	0	circle	-30	131	-0.014871249450109	0.0040402911361244	0.004288562416531	-1.0106222950275437e-05	-0.0001395039187827	-0.0003524657380299	-0.0002028555962969
2022-09-28	a073	j		33.0	0.0	0.0	2.0	1.97	6981.019225050909	3014.327769846127	16560.088011154923	7033.450728425412	2.6696058221992005	4.651740385565011	6.476373879998015	2.6342512091480943	2639.0	650.0	2574.0	2682.0	d	10	22	0	circle	-30	132	-0.00472971320288	-0.0042984919187459	-0.0024736719443438	-8.171626343751269e-05	-0.0001208214758693	-0.0004348102782779	-0.000232272538971
2022-09-28	a073	j		33.0	0.0	0.0	2.0	1.97	6981.019225050909	3014.327769846127	16560.088011154923	7033.450728425412	2.6696058221992005	4.651740385565011	6.476373879998015	2.6342512091480943	2639.0	650.0	2574.0	2682.0	d	10	22	0	circle	-30	133	0.012689576864689	0.0015978773781309	-0.0010200782513665	-0.0001484063128981	-0.000103089985149	-0.0005059634768651	-0.0002544671788179
2022-09-28	a073	j		33.0	0.0	0.0	2.0	1.97	6981.019225050909	3014.327769846127	16560.088011154923	7033.450728425412	2.6696058221992005	4.651740385565011	6.476373879998015	2.6342512091480943	2639.0	650.0	2574.0	2682.0	d	10	22	0	circle	-30	134	-0.012877399675816	-0.0008290544926964	0.0012568407995866	-0.0002084538230691	-8.639344455614835e-05	-0.0005637664012932	-0.0002689191336679
2022-09-28	a073	j		33.0	0.0	0.0	2.0	1.97	6981.019225050909	3014.327769846127	16560.088011154923	7033.450728425412	2.6696058221992005	4.651740385565011	6.476373879998015	2.6342512091480943	2639.0	650.0	2574.0	2682.0	d	10	22	0	circle	-30	135	0.0023889990668678	-0.0001122002200941	-0.0028859373211394	-0.0002603954408047	-7.072610062974888e-05	-0.0006064078838614	-0.000275286342427
2022-09-28	a073	j		33.0	0.0	0.0	2.0	1.97	6981.019225050909	3014.327769846127	16560.088011154923	7033.450728425412	2.6696058221992005	4.651740385565011	6.476373879998015	2.6342512091480943	2639.0	650.0	2574.0	2682.0	d	10	22	0	circle	-30	136	0.0042705112137436	0.0008289263483775	-0.0018548409419549	-0.0003030497101511	-5.600549019371659e-05	-0.0006325016830152	-0.0002734464826704
2022-09-28	a073	j		33.0	0.0	0.0	2.0	1.97	6981.019225050909	3014.327769846127	16560.088011154923	7033.450728425412	2.6696058221992005	4.651740385565011	6.476373879998015	2.6342512091480943	2639.0	650.0	2574.0	2682.0	d	10	22	0	circle	-30	137	-0.0002469139113034	0.00127010154397	-0.0033095042997573	-0.0003355311513767	-4.208447797628434e-05	-0.0006411581584748	-0.0002635425291217
2022-09-28	a073	j		33.0	0.0	0.0	2.0	1.97	6981.019225050909	3014.327769846127	16560.088011154923	7033.450728425412	2.6696058221992005	4.651740385565011	6.476373879998015	2.6342512091480943	2639.0	650.0	2574.0	2682.0	d	10	22	0	circle	-30	138	0.0004421160598296	0.0005933012478057	-0.0039051729918933	-0.0003572655918719	-2.8767055444617434e-05	-0.0006320414452687	-0.0002460087979521
2022-09-28	a073	j		33.0	0.0	0.0	2.0	1.97	6981.019225050909	3014.327769846127	16560.088011154923	7033.450728425412	2.6696058221992005	4.651740385565011	6.476373879998015	2.6342512091480943	2639.0	650.0	2574.0	2682.0	d	10	22	0	circle	-30	139	-0.0032067183406785	-0.0019900761697396	-0.0018338310151302	-0.0003680224457449	-1.5832637949317162e-05	-0.0006054006967445	-0.0002215456130502
2022-09-28	a073	j		33.0	0.0	0.0	2.0	1.97	6981.019225050909	3014.327769846127	16560.088011154923	7033.450728425412	2.6696058221992005	4.651740385565011	6.476373879998015	2.6342512091480943	2639.0	650.0	2574.0	2682.0	d	10	22	0	circle	-30	140	-0.0096524053679043	-0.0006048966960134	-0.0007241381082463	-0.0003679610795987	-3.0687764005419466e-06	-0.0005620680143764	-0.0001910381583771
2022-09-28	a073	j		33.0	0.0	0.0	2.0	1.97	6981.019225050909	3014.327769846127	16560.088011154923	7033.450728425412	2.6696058221992005	4.651740385565011	6.476373879998015	2.6342512091480943	2639.0	650.0	2574.0	2682.0	d	10	22	0	circle	-30	141	-0.0065104482381002	-0.0006210121215762	-0.0019090668834678	-0.000357663625622	9.695290564494296e-06	-0.0005034240819826	-0.0001360651657961
2022-09-28	a073	j		33.0	0.0	0.0	2.0	1.97	6981.019225050909	3014.327769846127	16560.088011154923	7033.450728425412	2.6696058221992005	4.651740385565011	6.476373879998015	2.6342512091480943	2639.0	650.0	2574.0	2682.0	d	10	22	0	circle	-30	142	0.01507543276474	0.0004157806913443	0.0002653717309434	-0.0003381201618843	2.256311976010425e-05	-0.0004313397833811	-7.065650173667998e-05
2022-09-28	a073	j		33.0	0.0	0.0	2.0	1.97	6981.019225050909	3014.327769846127	16560.088011154923	7033.450728425412	2.6696058221992005	4.651740385565011	6.476373879998015	2.6342512091480943	2639.0	650.0	2574.0	2682.0	d	10	22	0	circle	-30	143	-0.010116764558559	0.0001079430663211	-0.0006663976390745	-0.0003106585241445	3.555591559192983e-05	-0.0003481032775246	-1.88883778823298e-06
2022-09-28	a073	j		33.0	0.0	0.0	2.0	1.97	6981.019225050909	3014.327769846127	16560.088011154923	7033.450728425412	2.6696058221992005	4.651740385565011	6.476373879998015	2.6342512091480943	2639.0	650.0	2574.0	2682.0	d	10	22	0	circle	-30	144	-0.0002478973239332	-0.0008080752337744	0.0014450421993832	-0.0002768488907569	4.8603890711838245e-05	-0.0002563397200347	0.0
2022-09-28	a073	j		33.0	0.0	0.0	2.0	1.97	6981.019225050909	3014.327769846127	16560.088011154923	7033.450728425412	2.6696058221992005	4.651740385565011	6.476373879998015	2.6342512091480943	2639.0	650.0	2574.0	2682.0	d	10	22	0	circle	-30	145	0.0019449741704937	-0.0030732882610606	-0.006890113543708	-0.0002384113853683	6.15410415794055e-05	-0.0001589284542936	0.0
2022-09-28	a073	j		33.0	0.0	0.0	2.0	1.97	6981.019225050909	3014.327769846127	16560.088011154923	7033.450728425412	2.6696058221992005	4.651740385565011	6.476373879998015	2.6342512091480943	2639.0	650.0	2574.0	2682.0	d	10	22	0	circle	-30	146	0.0015147609038626	0.0009383949511469	0.0003033994481348	-0.0001971246602021	7.410653849562862e-05	-5.8915683915424985e-05	0.0
2022-09-28	a073	j		33.0	0.0	0.0	2.0	1.97	6981.019225050909	3014.327769846127	16560.088011154923	7033.450728425412	2.6696058221992005	4.651740385565011	6.476373879998015	2.6342512091480943	2639.0	650.0	2574.0	2682.0	d	10	22	0	circle	-30	147	0.0057637566535336	0.0002751119287326	0.0014936588314416	-0.000154731807541	8.595941512301006e-05	4.058837523349582e-05	0.0
2022-09-28	a073	j		33.0	0.0	0.0	2.0	1.97	6981.019225050909	3014.327769846127	16560.088011154923	7033.450728425412	2.6696058221992005	4.651740385565011	6.476373879998015	2.6342512091480943	2639.0	650.0	2574.0	2682.0	d	10	22	0	circle	-30	148	-0.0015833590083747	0.0015751287064064	0.0042688016446833	-0.0001128606236162	9.670731193461795e-05	0.0001365342124309	0.0
2022-09-28	a073	j		33.0	0.0	0.0	2.0	1.97	6981.019225050909	3014.327769846127	16560.088011154923	7033.450728425412	2.6696058221992005	4.651740385565011	6.476373879998015	2.6342512091480943	2639.0	650.0	2574.0	2682.0	d	10	22	0	circle	-30	149	-0.0028846494824255	-0.0045503287561092	-0.0021009974791244	-7.297583370413765e-05	0.0001059418146194	0.000226067142327	4.7149494003514e-05
2022-09-28	a073	j		33.0	0.0	0.0	2.0	1.97	6981.019225050909	3014.327769846127	16560.088011154923	7033.450728425412	2.6696058221992005	4.651740385565011	6.476373879998015	2.6342512091480943	2639.0	650.0	2574.0	2682.0	d	10	22	0	circle	-30	150	-0.011599891484733	0.0042421105290189	0.006597545701345	-3.635666929333149e-05	0.0001132748738904	0.000306649514362	0.0001570179711782
2022-09-28	a073	j		33.0	0.0	0.0	2.0	1.97	6981.019225050909	3014.327769846127	16560.088011154923	7033.450728425412	2.6696058221992005	4.651740385565011	6.476373879998015	2.6342512091480943	2639.0	650.0	2574.0	2682.0	d	10	22	0	circle	-30	151	0.016111174604442	0.000488906940786	-0.0031987977988382	-4.06883261854406e-06	0.0001183776595705	0.0003761593613123	0.0002537128691232
2022-09-28	a073	j		33.0	0.0	0.0	2.0	1.97	6981.019225050909	3014.327769846127	16560.088011154923	7033.450728425412	2.6696058221992005	4.651740385565011	6.476373879998015	2.6342512091480943	2639.0	650.0	2574.0	2682.0	d	10	22	0	circle	-30	152	0.0067512742287583	0.0046136859392501	0.003430324567225	2.308994007849313e-05	0.0001210194863272	0.0004329651813846	0.0002888557549788
2022-09-28	a073	j		33.0	0.0	0.0	2.0	1.97	6981.019225050909	3014.327769846127	16560.088011154923	7033.450728425412	2.6696058221992005	4.651740385565011	6.476373879998015	2.6342512091480943	2639.0	650.0	2574.0	2682.0	d	10	22	0	circle	-30	153	-0.0098694528266242	-0.0003087049478815	0.0007311695162822	4.4645305415918586e-05	0.000121093936633	0.0004759812882807	0.0003102420462317
2022-09-28	a073	j		33.0	0.0	0.0	2.0	1.97	6981.019225050909	3014.327769846127	16560.088011154923	7033.450728425412	2.6696058221992005	4.651740385565011	6.476373879998015	2.6342512091480943	2639.0	650.0	2574.0	2682.0	d	10	22	0	circle	-30	154	0.0069384270052094	-0.0026689237713704	0.0045693435853164	6.045924461576441e-05	0.0001186200543294	0.0005047080501658	0.0003256287512206
2022-09-28	a073	j		33.0	0.0	0.0	2.0	1.97	6981.019225050909	3014.327769846127	16560.088011154923	7033.450728425412	2.6696058221992005	4.651740385565011	6.476373879998015	2.6342512091480943	2639.0	650.0	2574.0	2682.0	d	10	22	0	circle	-30	155	0.000356587540498	-0.0013406611195377	0.0042622750179	7.069619560428504e-05	0.0001137219371144	0.000519254615206	0.0003348364824873
2022-09-28	a073	j		33.0	0.0	0.0	2.0	1.97	6981.019225050909	3014.327769846127	16560.088011154923	7033.450728425412	2.6696058221992005	4.651740385565011	6.476373879998015	2.6342512091480943	2639.0	650.0	2574.0	2682.0	d	10	22	0	circle	-30	156	-0.0021234429430895	0.0023897026345509	0.003732785092613	7.576769025755528e-05	0.0001066043155032	0.0005203327540266	0.0003379607482659
2022-09-28	a073	j		33.0	0.0	0.0	2.0	1.97	6981.019225050909	3014.327769846127	16560.088011154923	7033.450728425412	2.6696058221992005	4.651740385565011	6.476373879998015	2.6342512091480943	2639.0	650.0	2574.0	2682.0	d	10	22	0	circle	-30	157	-0.0023666121264718	-0.000207895938163	-0.0016161167963979	7.62689163279795e-05	9.753841981014848e-05	0.0005092096335577	0.0003354022974196
2022-09-28	a073	j		33.0	0.0	0.0	2.0	1.97	6981.019225050909	3014.327769846127	16560.088011154923	7033.450728425412	2.6696058221992005	4.651740385565011	6.476373879998015	2.6342512091480943	2639.0	650.0	2574.0	2682.0	d	10	22	0	circle	-30	158	-0.0003732019667285	-4.5176355992386e-05	-5.049777111344e-05	7.29133689574692e-05	8.685656943857688e-05	0.0004876189446523	0.0003278490062562
2022-09-28	a073	j		33.0	0.0	0.0	2.0	1.97	6981.019225050909	3014.327769846127	16560.088011154923	7033.450728425412	2.6696058221992005	4.651740385565011	6.476373879998015	2.6342512091480943	2639.0	650.0	2574.0	2682.0	d	10	22	0	circle	-30	159	-0.0005671238667162	-3.9307377060932e-05	-0.0001530467135953	6.647897878079378e-05	7.494647625400205e-05	0.0004576460522345	0.0003162205971998
2022-09-28	a073	j		33.0	0.0	0.0	2.0	1.97	6981.019225050909	3014.327769846127	16560.088011154923	7033.450728425412	2.6696058221992005	4.651740385565011	6.476373879998015	2.6342512091480943	2639.0	650.0	2574.0	2682.0	d	10	22	0	circle	-30	160	-0.0005671238667162	-3.9307377060932e-05	-0.0001530467135953	5.777428920867885e-05	6.224225523834813e-05	0.0004216084183657	0.0003015918739187
2022-09-28	a073	j		33.0	0.0	0.0	2.0	1.97	6981.019225050909	3014.327769846127	16560.088011154923	7033.450728425412	2.6696058221992005	4.651740385565011	6.476373879998015	2.6342512091480943	2639.0	650.0	2574.0	2682.0	d	10	22	0	circle	-30	161	0.0027338643943745	0.0012593187027289	0.0014184868081315	4.762104031856689e-05	4.921450623323196e-05	0.0003819434385424	0.0002851078919906
2022-09-28	a073	j		33.0	0.0	0.0	2.0	1.97	6981.019225050909	3014.327769846127	16560.088011154923	7033.450728425412	2.6696058221992005	4.651740385565011	6.476373879998015	2.6342512091480943	2639.0	650.0	2574.0	2682.0	d	10	22	0	circle	-30	162	0.0022417520211498	0.0020462538416203	0.0008963218097277	3.684323329942972e-05	3.635946126760947e-05	0.0003411038039102	0.0002679011093432
2022-09-28	a073	j		33.0	0.0	0.0	2.0	1.97	6981.019225050909	3014.327769846127	16560.088011154923	7033.450728425412	2.6696058221992005	4.651740385565011	6.476373879998015	2.6342512091480943	2639.0	650.0	2574.0	2682.0	d	10	22	0	circle	-30	163	-0.001816317504841	-0.001186270057268	-0.0020493214406193	2.625035890289505e-05	2.418239116122721e-05	0.0003014551159518	0.0002510223658877
2022-09-28	a073	j		33.0	0.0	0.0	2.0	1.97	6981.019225050909	3014.327769846127	16560.088011154923	7033.450728425412	2.6696058221992005	4.651740385565011	6.476373879998015	2.6342512091480943	2639.0	650.0	2574.0	2682.0	d	10	22	0	circle	-30	164	-0.0029525842967433	-0.0024518466505973	9.3846438937326e-05	1.6606569321426665e-05	1.3170964580120956e-05	0.0002651730351677	0.0002353955012661
2022-09-28	a073	j		33.0	0.0	0.0	2.0	1.97	6981.019225050909	3014.327769846127	16560.088011154923	7033.450728425412	2.6696058221992005	4.651740385565011	6.476373879998015	2.6342512091480943	2639.0	650.0	2574.0	2682.0	d	10	22	0	circle	-30	165	0.0014731426290963	0.000679047453477	-0.0004626991712413	8.591290628138859e-06	3.762582101378265e-06	0.0002341438498894	0.0002217899771599
2022-09-28	a073	j		33.0	0.0	0.0	2.0	1.97	6981.019225050909	3014.327769846127	16560.088011154923	7033.450728425412	2.6696058221992005	4.651740385565011	6.476373879998015	2.6342512091480943	2639.0	650.0	2574.0	2682.0	d	10	22	0	circle	-30	166	0.0010460068753121	0.0003817546531271	-0.0004254941446041	2.7652989646676264e-06	-3.683670233569076e-06	0.000209874652313	0.0002034256831148
2022-09-28	a073	j		33.0	0.0	0.0	2.0	1.97	6981.019225050909	3014.327769846127	16560.088011154923	7033.450728425412	2.6696058221992005	4.651740385565011	6.476373879998015	2.6342512091480943	2639.0	650.0	2574.0	2682.0	d	10	22	0	circle	-30	167	-0.0032533349909156	-0.0013277251703523	-0.0023785343542217	-4.522408789038184e-07	-8.904833842370043e-06	0.0001934156711044	0.0001840585963832
2022-09-28	a073	j		33.0	0.0	0.0	2.0	1.97	6981.019225050909	3014.327769846127	16560.088011154923	7033.450728425412	2.6696058221992005	4.651740385565011	6.476373879998015	2.6342512091480943	2639.0	650.0	2574.0	2682.0	d	10	22	0	circle	-30	168	0.0060961766825897	0.0008139857741792	-0.0038607065698444	-8.015401031584809e-07	-1.174475491086322e-05	0.0001852966396044	0.0001727503445904
2022-09-28	a073	j		33.0	0.0	0.0	2.0	1.97	6981.019225050909	3014.327769846127	16560.088011154923	7033.450728425412	2.6696058221992005	4.651740385565011	6.476373879998015	2.6342512091480943	2639.0	650.0	2574.0	2682.0	d	10	22	0	circle	-30	169	-0.0002316477676775	0.0022171468367837	-0.0048262988878052	1.7974995345038537e-06	-1.216220451309794e-05	0.0001854855978747	0.0001715258938271
2022-09-28	a073	j		33.0	0.0	0.0	2.0	1.97	6981.019225050909	3014.327769846127	16560.088011154923	7033.450728425412	2.6696058221992005	4.651740385565011	6.476373879998015	2.6342512091480943	2639.0	650.0	2574.0	2682.0	d	10	22	0	circle	-30	170	-0.0075955757025469	-0.0082813967072743	0.0050202878520176	7.215736704182187e-06	-1.0238638128099906e-05	0.0001933836379529	0.0001759292631206
2022-09-28	a073	j		33.0	0.0	0.0	2.0	1.97	6981.019225050909	3014.327769846127	16560.088011154923	7033.450728425412	2.6696058221992005	4.651740385565011	6.476373879998015	2.6342512091480943	2639.0	650.0	2574.0	2682.0	d	10	22	0	circle	-30	171	-0.0050782477648698	0.004518876874851	-0.0077172758858652	1.50789065587991e-05	-6.18311734768764e-06	0.0002078619829741	0.0001865999590676
2022-09-28	a073	j		33.0	0.0	0.0	2.0	1.97	6981.019225050909	3014.327769846127	16560.088011154923	7033.450728425412	2.6696058221992005	4.651740385565011	6.476373879998015	2.6342512091480943	2639.0	650.0	2574.0	2682.0	d	10	22	0	circle	-30	172	0.0058899570879535	-5.0127644464839e-05	0.0018912702517949	2.474847200098636e-05	-3.25938799333663e-07	0.0002273348242356	0.0002022604134353
2022-09-28	a073	j		33.0	0.0	0.0	2.0	1.97	6981.019225050909	3014.327769846127	16560.088011154923	7033.450728425412	2.6696058221992005	4.651740385565011	6.476373879998015	2.6342512091480943	2639.0	650.0	2574.0	2682.0	d	10	22	0	circle	-30	173	-0.0057795133259751	0.000346858704823	-0.0013569706517556	3.534269464579149e-05	6.902097250018883e-06	0.0002498597204689	0.0002076149285731
2022-09-28	a073	j		33.0	0.0	0.0	2.0	1.97	6981.019225050909	3014.327769846127	16560.088011154923	7033.450728425412	2.6696058221992005	4.651740385565011	6.476373879998015	2.6342512091480943	2639.0	650.0	2574.0	2682.0	d	10	22	0	circle	-30	174	0.0010110251230894	-0.0011604773008392	0.0017072708528889	4.5795051522168406e-05	1.4994992074969542e-05	0.0002732625834312	0.000212472539834
2022-09-28	a073	j		33.0	0.0	0.0	2.0	1.97	6981.019225050909	3014.327769846127	16560.088011154923	7033.450728425412	2.6696058221992005	4.651740385565011	6.476373879998015	2.6342512091480943	2639.0	650.0	2574.0	2682.0	d	10	22	0	circle	-30	175	0.0004375251198217	-0.0010103212014067	0.0014248969891686	5.493308688751101e-05	2.3392933926420024e-05	0.0002952807276895	0.0002169547068756
2022-09-28	a073	j		33.0	0.0	0.0	2.0	1.97	6981.019225050909	3014.327769846127	16560.088011154923	7033.450728425412	2.6696058221992005	4.651740385565011	6.476373879998015	2.6342512091480943	2639.0	650.0	2574.0	2682.0	d	10	22	0	circle	-30	176	-0.0017945224241382	-0.0020936102403101	0.0027752350818412	6.156951725808362e-05	3.1503927793587786e-05	0.0003137104715683	0.0002206370265167
2022-09-28	a073	j		33.0	0.0	0.0	2.0	1.97	6981.019225050909	3014.327769846127	16560.088011154923	7033.450728425412	2.6696058221992005	4.651740385565011	6.476373879998015	2.6342512091480943	2639.0	650.0	2574.0	2682.0	d	10	22	0	circle	-30	177	0.0044456581380217	0.0023960621310178	0.0043265927606035	6.460256533631669e-05	3.873495014935346e-05	0.0003265446744722	0.0002232071589865
2022-09-28	a073	j		33.0	0.0	0.0	2.0	1.97	6981.019225050909	3014.327769846127	16560.088011154923	7033.450728425412	2.6696058221992005	4.651740385565011	6.476373879998015	2.6342512091480943	2639.0	650.0	2574.0	2682.0	d	10	22	0	circle	-30	178	0.0043319938386098	0.0010812418809032	0.0032003209934155	6.311728719346481e-05	4.453570115497539e-05	0.0003320865307809	0.0002244335424324
2022-09-28	a073	j		33.0	0.0	0.0	2.0	1.97	6981.019225050909	3014.327769846127	16560.088011154923	7033.450728425412	2.6696058221992005	4.651740385565011	6.476373879998015	2.6342512091480943	2639.0	650.0	2574.0	2682.0	d	10	22	0	circle	-30	179	-0.0009391274937396	0.0013732382697151	0.0001894235760635	5.647289649801122e-05	4.844754102935365e-05	0.0003290276613259	0.0002241072237986
2022-09-28	a073	j		33.0	0.0	0.0	2.0	1.97	6981.019225050909	3014.327769846127	16560.088011154923	7033.450728425412	2.6696058221992005	4.651740385565011	6.476373879998015	2.6342512091480943	2639.0	650.0	2574.0	2682.0	d	10	22	0	circle	-30	180	-0.0011435772982698	-0.0003901172025464	0.0001645120766729	4.436159378786477e-05	5.0145071435185256e-05	0.000316486480056	0.000221979814833
2022-09-28	a073	j		33.0	0.0	0.0	2.0	1.97	6981.019225050909	3014.327769846127	16560.088011154923	7033.450728425412	2.6696058221992005	4.651740385565011	6.476373879998015	2.6342512091480943	2639.0	650.0	2574.0	2682.0	d	10	22	0	circle	-30	181	0.002939625748688	0.0005944832840805	0.0002182610565779	2.683859699017206e-05	4.946343876136678e-05	0.0002940156251732	0.0002177135894217
2022-09-28	a073	j		33.0	0.0	0.0	2.0	1.97	6981.019225050909	3014.327769846127	16560.088011154923	7033.450728425412	2.6696058221992005	4.651740385565011	6.476373879998015	2.6342512091480943	2639.0	650.0	2574.0	2682.0	d	10	22	0	circle	-30	182	0.0065862372535918	0.0041957511635085	0.0041239063417405	4.334399224870541e-06	4.6412595976446486e-05	0.0002615932737305	0.0002108462785292
2022-09-28	a073	j		33.0	0.0	0.0	2.0	1.97	6981.019225050909	3014.327769846127	16560.088011154923	7033.450728425412	2.6696058221992005	4.651740385565011	6.476373879998015	2.6342512091480943	2639.0	650.0	2574.0	2682.0	d	10	22	0	circle	-30	183	-0.0024453440068348	0.0011621457405935	-0.0032965251950862	-2.2350097571659456e-05	4.117877121315344e-05	0.000219606234796	0.0001560773660112
2022-09-28	a073	j		33.0	0.0	0.0	2.0	1.97	6981.019225050909	3014.327769846127	16560.088011154923	7033.450728425412	2.6696058221992005	4.651740385565011	6.476373879998015	2.6342512091480943	2639.0	650.0	2574.0	2682.0	d	10	22	0	circle	-30	184	0.0012131258029492	-0.0024786443814452	0.0057397343461825	-5.2077959997384886e-05	3.4106988756072455e-05	0.0001688233841312	8.263843537774333e-05
2022-09-28	a073	j		33.0	0.0	0.0	2.0	1.97	6981.019225050909	3014.327769846127	16560.088011154923	7033.450728425412	2.6696058221992005	4.651740385565011	6.476373879998015	2.6342512091480943	2639.0	650.0	2574.0	2682.0	d	10	22	0	circle	-30	185	0.0004465984446182	-0.001497671825095	-0.0041152346600975	-8.34436273392352e-05	2.5662188904468544e-05	0.0001103568569255	1.251040681873491e-06
2022-09-28	a073	j		33.0	0.0	0.0	2.0	1.97	6981.019225050909	3014.327769846127	16560.088011154923	7033.450728425412	2.6696058221992005	4.651740385565011	6.476373879998015	2.6342512091480943	2639.0	650.0	2574.0	2682.0	d	10	22	0	circle	-30	186	0.0011607130604138	0.0011255596770053	0.003332505545617	-0.0001148617005471	1.6380422617133054e-05	4.561171476804179e-05	0.0
2022-09-28	a073	j		33.0	0.0	0.0	2.0	1.97	6981.019225050909	3014.327769846127	16560.088011154923	7033.450728425412	2.6696058221992005	4.651740385565011	6.476373879998015	2.6342512091480943	2639.0	650.0	2574.0	2682.0	d	10	22	0	circle	-30	187	-0.0016345228691756	0.0001524165771262	0.0008319624513176	-0.0001446665381395	6.825760925133028e-06	-2.37736473297763e-05	0.0
2022-09-28	a073	j		33.0	0.0	0.0	2.0	1.97	6981.019225050909	3014.327769846127	16560.088011154923	7033.450728425412	2.6696058221992005	4.651740385565011	6.476373879998015	2.6342512091480943	2639.0	650.0	2574.0	2682.0	d	10	22	0	circle	-30	188	-0.0031001766560944	-0.0006999540936846	-0.0018585966387519	-0.0001712187169075	-2.443178905567951e-06	-9.599529045086174e-05	0.0
2022-09-28	a073	j		33.0	0.0	0.0	2.0	1.97	6981.019225050909	3014.327769846127	16560.088011154923	7033.450728425412	2.6696058221992005	4.651740385565011	6.476373879998015	2.6342512091480943	2639.0	650.0	2574.0	2682.0	d	10	22	0	circle	-30	189	-0.0008827979536647	0.0001713719076873	0.0005403764844653	-0.000193011021865	-1.09028003288976e-05	-0.0001691598938512	0.0
2022-09-28	a073	j		33.0	0.0	0.0	2.0	1.97	6981.019225050909	3014.327769846127	16560.088011154923	7033.450728425412	2.6696058221992005	4.651740385565011	6.476373879998015	2.6342512091480943	2639.0	650.0	2574.0	2682.0	d	10	22	0	circle	-30	190	-0.0026424805093304	-0.0006975981480757	-1.3832377020537e-05	-0.0002087609565566	-1.8093583143989695e-05	-0.000241366782087	-1.4512242386471487e-05
2022-09-28	a073	j		33.0	0.0	0.0	2.0	1.97	6981.019225050909	3014.327769846127	16560.088011154923	7033.450728425412	2.6696058221992005	4.651740385565011	6.476373879998015	2.6342512091480943	2639.0	650.0	2574.0	2682.0	d	10	22	0	circle	-30	191	-0.0019763760471562	0.0003336423785239	-0.0003588652075801	-0.0002174796205013	-2.3647328309691383e-05	-0.0003107911497976	-6.966420098666018e-05
2022-09-28	a073	j		33.0	0.0	0.0	2.0	1.97	6981.019225050909	3014.327769846127	16560.088011154923	7033.450728425412	2.6696058221992005	4.651740385565011	6.476373879998015	2.6342512091480943	2639.0	650.0	2574.0	2682.0	d	10	22	0	circle	-30	192	-0.0011962214531543	-0.0020334222062436	-0.0044626239352227	-0.0002185136319078	-2.731086456439692e-05	-0.0003757661484061	-0.0001299416519339
2022-09-28	a073	j		33.0	0.0	0.0	2.0	1.97	6981.019225050909	3014.327769846127	16560.088011154923	7033.450728425412	2.6696058221992005	4.651740385565011	6.476373879998015	2.6342512091480943	2639.0	650.0	2574.0	2682.0	d	10	22	0	circle	-30	193	0.0084899029923206	-0.0022392127713961	-0.0018112056716612	-0.0002115628991316	-2.896410344032712e-05	-0.0004348599481521	-0.0001943329455801
2022-09-28	a073	j		33.0	0.0	0.0	2.0	1.97	6981.019225050909	3014.327769846127	16560.088011154923	7033.450728425412	2.6696058221992005	4.651740385565011	6.476373879998015	2.6342512091480943	2639.0	650.0	2574.0	2682.0	d	10	22	0	circle	-30	194	-0.0099011107007432	0.0010568693025655	-0.0015454684518205	-0.0001966862936586	-2.8627420252174825e-05	-0.0004869371940433	-0.0002616234801324
2022-09-28	a073	j		33.0	0.0	0.0	2.0	1.97	6981.019225050909	3014.327769846127	16560.088011154923	7033.450728425412	2.6696058221992005	4.651740385565011	6.476373879998015	2.6342512091480943	2639.0	650.0	2574.0	2682.0	d	10	22	0	circle	-30	195	-0.0026815232121445	0.0012906443364623	-1.7078583046653e-05	-0.0001743093568666	-2.645383108550896e-05	-0.0005311950670783	-0.0003304318791261
2022-09-28	a073	j		33.0	0.0	0.0	2.0	1.97	6981.019225050909	3014.327769846127	16560.088011154923	7033.450728425412	2.6696058221992005	4.651740385565011	6.476373879998015	2.6342512091480943	2639.0	650.0	2574.0	2682.0	d	10	22	0	circle	-30	196	-0.003514300672021	-1.0697038525786e-05	-0.0004481552018233	-0.0001452278239601	-2.270961246837092e-05	-0.0005671752103902	-0.0003992377739616
2022-09-28	a073	j		33.0	0.0	0.0	2.0	1.97	6981.019225050909	3014.327769846127	16560.088011154923	7033.450728425412	2.6696058221992005	4.651740385565011	6.476373879998015	2.6342512091480943	2639.0	650.0	2574.0	2682.0	d	10	22	0	circle	-30	197	0.0030974746060207	-0.0023787518416887	-0.0028161685832464	-0.0001105812523203	-1.7753577085628803e-05	-0.0005947613545616	-0.0004664265251557
2022-09-28	a073	j		33.0	0.0	0.0	2.0	1.97	6981.019225050909	3014.327769846127	16560.088011154923	7033.450728425412	2.6696058221992005	4.651740385565011	6.476373879998015	2.6342512091480943	2639.0	650.0	2574.0	2682.0	d	10	22	0	circle	-30	198	0.0014391466742401	-0.0021294919682653	-0.0025766346091488	-7.178524096330782e-05	-1.2019023693715628e-05	-0.000614169470321	-0.0005303652056639
2022-09-28	a073	j		33.0	0.0	0.0	2.0	1.97	6981.019225050909	3014.327769846127	16560.088011154923	7033.450728425412	2.6696058221992005	4.651740385565011	6.476373879998015	2.6342512091480943	2639.0	650.0	2574.0	2682.0	d	10	22	0	circle	-30	199	-0.0023688732803209	0.0010490306207361	-0.0008721895561224	-3.043996599096729e-05	-5.990277263467843e-06	-0.0006259277083988	-0.0005894974651443
2022-09-28	a073	j		33.0	0.0	0.0	2.0	1.97	6981.019225050909	3014.327769846127	16560.088011154923	7033.450728425412	2.6696058221992005	4.651740385565011	6.476373879998015	2.6342512091480943	2639.0	650.0	2574.0	2682.0	d	10	22	0	circle	-30	200	0.0020993240199401	0.0012713324607342	-0.0027225066497188	1.176137942511477e-05	-1.64445522847793e-07	-0.0006308388442295	-0.0006189130192816
2022-09-28	a073	j		33.0	0.0	0.0	2.0	1.97	6981.019225050909	3014.327769846127	16560.088011154923	7033.450728425412	2.6696058221992005	4.651740385565011	6.476373879998015	2.6342512091480943	2639.0	650.0	2574.0	2682.0	d	10	23	0	circle	-30	0	0.0011763668682324	-0.0038260097181254	0.0002360306884251	0.000268323507091	2.5820650593133474e-05	0.0006774050873891	0.0003832609297049
2022-09-28	a073	j		33.0	0.0	0.0	2.0	1.97	6981.019225050909	3014.327769846127	16560.088011154923	7033.450728425412	2.6696058221992005	4.651740385565011	6.476373879998015	2.6342512091480943	2639.0	650.0	2574.0	2682.0	d	10	23	0	circle	-30	1	0.0006082229006214	0.0013373230157659	0.0066529310498305	0.0002494216050826	1.8255119944831777e-05	0.00068899086509	0.0004213141400626
2022-09-28	a073	j		33.0	0.0	0.0	2.0	1.97	6981.019225050909	3014.327769846127	16560.088011154923	7033.450728425412	2.6696058221992005	4.651740385565011	6.476373879998015	2.6342512091480943	2639.0	650.0	2574.0	2682.0	d	10	23	0	circle	-30	2	-0.0004865824367951	0.0012590073372231	-0.0001523712206615	0.0002239933783779	9.38875037763781e-06	0.0006871661841999	0.0004537840554443
2022-09-28	a073	j		33.0	0.0	0.0	2.0	1.97	6981.019225050909	3014.327769846127	16560.088011154923	7033.450728425412	2.6696058221992005	4.651740385565011	6.476373879998015	2.6342512091480943	2639.0	650.0	2574.0	2682.0	d	10	23	0	circle	-30	3	0.0006294144286036	0.0012039906781275	0.0005200637320753	0.0001927348533475	-3.005745005195454e-07	0.0006727152368432	0.0004796798089952
2022-09-28	a073	j		33.0	0.0	0.0	2.0	1.97	6981.019225050909	3014.327769846127	16560.088011154923	7033.450728425412	2.6696058221992005	4.651740385565011	6.476373879998015	2.6342512091480943	2639.0	650.0	2574.0	2682.0	d	10	23	0	circle	-30	4	0.0005318383168483	-0.0015442606266612	-0.0003155588990012	0.0001565224956983	-1.0296712462417402e-05	0.0006467408412309	0.0004799216330701
2022-09-28	a073	j		33.0	0.0	0.0	2.0	1.97	6981.019225050909	3014.327769846127	16560.088011154923	7033.450728425412	2.6696058221992005	4.651740385565011	6.476373879998015	2.6342512091480943	2639.0	650.0	2574.0	2682.0	d	10	23	0	circle	-30	5	0.0005316115466617	-0.0012692569314427	-0.0002325260161434	0.0001163961405252	-2.007581902675215e-05	0.000610609994574	0.000474138035022
2022-09-28	a073	j		33.0	0.0	0.0	2.0	1.97	6981.019225050909	3014.327769846127	16560.088011154923	7033.450728425412	2.6696058221992005	4.651740385565011	6.476373879998015	2.6342512091480943	2639.0	650.0	2574.0	2682.0	d	10	23	0	circle	-30	6	0.0029919537785737	-0.0007067997546515	0.0025152315456268	7.353902913270772e-05	-2.914063713512853e-05	0.0005658989145679	0.0004632192483
2022-09-28	a073	j		33.0	0.0	0.0	2.0	1.97	6981.019225050909	3014.327769846127	16560.088011154923	7033.450728425412	2.6696058221992005	4.651740385565011	6.476373879998015	2.6342512091480943	2639.0	650.0	2574.0	2682.0	d	10	23	0	circle	-30	7	-0.0004218469477752	-0.0003848388252404	-0.0011292265176621	2.9249899566778364e-05	-3.704838274386673e-05	0.0005143435948081	0.0004480453124974
2022-09-28	a073	j		33.0	0.0	0.0	2.0	1.97	6981.019225050909	3014.327769846127	16560.088011154923	7033.450728425412	2.6696058221992005	4.651740385565011	6.476373879998015	2.6342512091480943	2639.0	650.0	2574.0	2682.0	d	10	23	0	circle	-30	8	0.0009101063966267	-0.0002817729955743	0.002535966809225	-1.509866710490298e-05	-4.342627172465104e-05	0.0004577931157693	0.0003992681769397
2022-09-28	a073	j		33.0	0.0	0.0	2.0	1.97	6981.019225050909	3014.327769846127	16560.088011154923	7033.450728425412	2.6696058221992005	4.651740385565011	6.476373879998015	2.6342512091480943	2639.0	650.0	2574.0	2682.0	d	10	23	0	circle	-30	9	-0.0002163165249169	0.0013154399312673	-0.0028783727175989	-5.811756323716422e-05	-4.797621694570914e-05	0.0003981617790018	0.000292067998819
2022-09-28	a073	j		33.0	0.0	0.0	2.0	1.97	6981.019225050909	3014.327769846127	16560.088011154923	7033.450728425412	2.6696058221992005	4.651740385565011	6.476373879998015	2.6342512091480943	2639.0	650.0	2574.0	2682.0	d	10	23	0	circle	-30	10	0.0013361263645771	0.0014325998193442	0.0024561392401255	-9.847082420092066e-05	-5.047475812836785e-05	0.0003373802956412	0.000188434713312
2022-09-28	a073	j		33.0	0.0	0.0	2.0	1.97	6981.019225050909	3014.327769846127	16560.088011154923	7033.450728425412	2.6696058221992005	4.651740385565011	6.476373879998015	2.6342512091480943	2639.0	650.0	2574.0	2682.0	d	10	23	0	circle	-30	11	-0.0059716988334991	-0.0023251133574818	0.0019008913166497	-0.0001349524414807	-5.077579015897276e-05	0.0002773486500186	9.162041837888128e-05
2022-09-28	a073	j		33.0	0.0	0.0	2.0	1.97	6981.019225050909	3014.327769846127	16560.088011154923	7033.450728425412	2.6696058221992005	4.651740385565011	6.476373879998015	2.6342512091480943	2639.0	650.0	2574.0	2682.0	d	10	23	0	circle	-30	12	-0.0062419279474248	-0.0007405017597079	0.0020614017397742	-0.0001665611200285	-4.882014402589376e-05	0.0002198887033063	4.507439251899186e-06
2022-09-28	a073	j		33.0	0.0	0.0	2.0	1.97	6981.019225050909	3014.327769846127	16560.088011154923	7033.450728425412	2.6696058221992005	4.651740385565011	6.476373879998015	2.6342512091480943	2639.0	650.0	2574.0	2682.0	d	10	23	0	circle	-30	13	-0.0042470976692724	-0.0007366763731311	0.0026645890724326	-0.0001925520711343	-4.464739619349116e-05	0.0001666868278473	0.0
2022-09-28	a073	j		33.0	0.0	0.0	2.0	1.97	6981.019225050909	3014.327769846127	16560.088011154923	7033.450728425412	2.6696058221992005	4.651740385565011	6.476373879998015	2.6342512091480943	2639.0	650.0	2574.0	2682.0	d	10	23	0	circle	-30	14	0.0070791471563281	0.0004350458763774	-0.0071490161580161	-0.0002124404694905	-3.840070289874177e-05	0.000119217052553	0.0
2022-09-28	a073	j		33.0	0.0	0.0	2.0	1.97	6981.019225050909	3014.327769846127	16560.088011154923	7033.450728425412	2.6696058221992005	4.651740385565011	6.476373879998015	2.6342512091480943	2639.0	650.0	2574.0	2682.0	d	10	23	0	circle	-30	15	0.0047346769570929	0.0027752711852654	-0.0030790716853381	-0.0002259543618488	-3.032155386244711e-05	7.864963650906683e-05	0.0
2022-09-28	a073	j		33.0	0.0	0.0	2.0	1.97	6981.019225050909	3014.327769846127	16560.088011154923	7033.450728425412	2.6696058221992005	4.651740385565011	6.476373879998015	2.6342512091480943	2639.0	650.0	2574.0	2682.0	d	10	23	0	circle	-30	16	-0.0008198640605091	-0.0045038346950482	-0.0016469254433143	-0.0002329715933622	-2.07405037002878e-05	4.576920055997205e-05	0.0
2022-09-28	a073	j		33.0	0.0	0.0	2.0	1.97	6981.019225050909	3014.327769846127	16560.088011154923	7033.450728425412	2.6696058221992005	4.651740385565011	6.476373879998015	2.6342512091480943	2639.0	650.0	2574.0	2682.0	d	10	23	0	circle	-30	17	0.0024579825048995	0.0007158615763399	-0.0007020400520114	-0.0002334843715251	-1.0069941105936383e-05	2.0929327910565104e-05	0.0
2022-09-28	a073	j		33.0	0.0	0.0	2.0	1.97	6981.019225050909	3014.327769846127	16560.088011154923	7033.450728425412	2.6696058221992005	4.651740385565011	6.476373879998015	2.6342512091480943	2639.0	650.0	2574.0	2682.0	d	10	23	0	circle	-30	18	-0.0019771657751987	-0.0030925402999404	0.0002265635932521	-0.0002276075020401	1.2049515027920626e-06	4.051092123141168e-06	0.0
2022-09-28	a073	j		33.0	0.0	0.0	2.0	1.97	6981.019225050909	3014.327769846127	16560.088011154923	7033.450728425412	2.6696058221992005	4.651740385565011	6.476373879998015	2.6342512091480943	2639.0	650.0	2574.0	2682.0	d	10	23	0	circle	-30	19	-0.0045213288658717	0.002290152783179	-0.0016006978808173	-0.0002156170262615	1.2547316039698049e-05	-5.346706216748227e-06	0.0
2022-09-28	a073	j		33.0	0.0	0.0	2.0	1.97	6981.019225050909	3014.327769846127	16560.088011154923	7033.450728425412	2.6696058221992005	4.651740385565011	6.476373879998015	2.6342512091480943	2639.0	650.0	2574.0	2682.0	d	10	23	0	circle	-30	20	-0.003340059687892	0.0013730348243573	-0.0016435808578686	-0.000197995241819	2.34056134023598e-05	-8.099733686949954e-06	0.0
2022-09-28	a073	j		33.0	0.0	0.0	2.0	1.97	6981.019225050909	3014.327769846127	16560.088011154923	7033.450728425412	2.6696058221992005	4.651740385565011	6.476373879998015	2.6342512091480943	2639.0	650.0	2574.0	2682.0	d	10	23	0	circle	-30	21	-0.0032832322853634	-0.0010890657780801	-0.0020438316711608	-0.0001754567778576	3.32586832048041e-05	-5.337132056875781e-06	0.0
2022-09-28	a073	j		33.0	0.0	0.0	2.0	1.97	6981.019225050909	3014.327769846127	16560.088011154923	7033.450728425412	2.6696058221992005	4.651740385565011	6.476373879998015	2.6342512091480943	2639.0	650.0	2574.0	2682.0	d	10	23	0	circle	-30	22	0.0032720846525584	0.0022068989620867	0.0024715244865706	-0.0001489368506008	4.165731170802952e-05	1.595844889408128e-06	0.0
2022-09-28	a073	j		33.0	0.0	0.0	2.0	1.97	6981.019225050909	3014.327769846127	16560.088011154923	7033.450728425412	2.6696058221992005	4.651740385565011	6.476373879998015	2.6342512091480943	2639.0	650.0	2574.0	2682.0	d	10	23	0	circle	-30	23	-0.0097840213946082	0.0015531484890022	0.0025481387410015	-0.0001195388867324	4.825606121093722e-05	1.123165024215847e-05	0.0
2022-09-28	a073	j		33.0	0.0	0.0	2.0	1.97	6981.019225050909	3014.327769846127	16560.088011154923	7033.450728425412	2.6696058221992005	4.651740385565011	6.476373879998015	2.6342512091480943	2639.0	650.0	2574.0	2682.0	d	10	23	0	circle	-30	24	0.015463135862314	0.0023839517365599	-0.0035215018853598	-8.845173219213881e-05	5.2832692928125074e-05	2.2080423443465024e-05	0.0
2022-09-28	a073	j		33.0	0.0	0.0	2.0	1.97	6981.019225050909	3014.327769846127	16560.088011154923	7033.450728425412	2.6696058221992005	4.651740385565011	6.476373879998015	2.6342512091480943	2639.0	650.0	2574.0	2682.0	d	10	23	0	circle	-30	25	-0.0042819138092936	-0.0035722812940923	0.0042327210737993	-5.685325961060725e-05	5.529100841227251e-05	3.272321982159597e-05	0.0
2022-09-28	a073	j		33.0	0.0	0.0	2.0	1.97	6981.019225050909	3014.327769846127	16560.088011154923	7033.450728425412	2.6696058221992005	4.651740385565011	6.476373879998015	2.6342512091480943	2639.0	650.0	2574.0	2682.0	d	10	23	0	circle	-30	26	-0.0014965865136664	0.0001963786395063	0.0037310936376971	-2.5824120169443985e-05	5.564692978480758e-05	4.1893440253193697e-05	0.0
2022-09-28	a073	j		33.0	0.0	0.0	2.0	1.97	6981.019225050909	3014.327769846127	16560.088011154923	7033.450728425412	2.6696058221992005	4.651740385565011	6.476373879998015	2.6342512091480943	2639.0	650.0	2574.0	2682.0	d	10	23	0	circle	-30	27	-0.0009854011849309	9.954848298872e-05	0.0001427115610591	3.7122953288643535e-06	5.4008035287140494e-05	4.8542769031535695e-05	0.0
2022-09-28	a073	j		33.0	0.0	0.0	2.0	1.97	6981.019225050909	3014.327769846127	16560.088011154923	7033.450728425412	2.6696058221992005	4.651740385565011	6.476373879998015	2.6342512091480943	2639.0	650.0	2574.0	2682.0	d	10	23	0	circle	-30	28	0.011632079119259	8.0551042947399e-05	-0.0014265009708485	3.103140485136326e-05	5.055879226172245e-05	5.188264461609931e-05	0.0
2022-09-28	a073	j		33.0	0.0	0.0	2.0	1.97	6981.019225050909	3014.327769846127	16560.088011154923	7033.450728425412	2.6696058221992005	4.651740385565011	6.476373879998015	2.6342512091480943	2639.0	650.0	2574.0	2682.0	d	10	23	0	circle	-30	29	-0.0038855584308275	0.0021369171506485	0.0007768236696398	5.563907848338074e-05	4.5553668327479326e-05	5.139927551606199e-05	0.0
2022-09-28	a073	j		33.0	0.0	0.0	2.0	1.97	6981.019225050909	3014.327769846127	16560.088011154923	7033.450728425412	2.6696058221992005	4.651740385565011	6.476373879998015	2.6342512091480943	2639.0	650.0	2574.0	2682.0	d	10	23	0	circle	-30	30	-0.0029853605723309	0.0003706922187667	0.0001748479260729	7.728054909109321e-05	3.931097519469959e-05	4.685411723798419e-05	0.0
2022-09-28	a073	j		33.0	0.0	0.0	2.0	1.97	6981.019225050909	3014.327769846127	16560.088011154923	7033.450728425412	2.6696058221992005	4.651740385565011	6.476373879998015	2.6342512091480943	2639.0	650.0	2574.0	2682.0	d	10	23	0	circle	-30	31	0.0026970463753871	0.0019087686838938	0.0048487681346057	9.591861096562426e-05	3.219869594584603e-05	3.828087033093415e-05	0.0
2022-09-28	a073	j		33.0	0.0	0.0	2.0	1.97	6981.019225050909	3014.327769846127	16560.088011154923	7033.450728425412	2.6696058221992005	4.651740385565011	6.476373879998015	2.6342512091480943	2639.0	650.0	2574.0	2682.0	d	10	23	0	circle	-30	32	0.0043960588150173	-0.0033131584078443	-0.0005996442887223	0.0001116971475828	2.460710389838977e-05	2.597612316436004e-05	0.0
2022-09-28	a073	j		33.0	0.0	0.0	2.0	1.97	6981.019225050909	3014.327769846127	16560.088011154923	7033.450728425412	2.6696058221992005	4.651740385565011	6.476373879998015	2.6342512091480943	2639.0	650.0	2574.0	2682.0	d	10	23	0	circle	-30	33	-0.0087412491626014	-0.0001907248701581	-0.0028561876771806	0.0001249036842825	1.6910417628385388e-05	1.0473312456687862e-05	0.0
2022-09-28	a073	j		33.0	0.0	0.0	2.0	1.97	6981.019225050909	3014.327769846127	16560.088011154923	7033.450728425412	2.6696058221992005	4.651740385565011	6.476373879998015	2.6342512091480943	2639.0	650.0	2574.0	2682.0	d	10	23	0	circle	-30	34	0.015450100196923	-0.000486724018887	0.0031121562571256	0.0001359270886258	9.42767849889613e-06	-7.50174199080496e-06	0.0
2022-09-28	a073	j		33.0	0.0	0.0	2.0	1.97	6981.019225050909	3014.327769846127	16560.088011154923	7033.450728425412	2.6696058221992005	4.651740385565011	6.476373879998015	2.6342512091480943	2639.0	650.0	2574.0	2682.0	d	10	23	0	circle	-30	35	-0.0005595517475675	-0.001023726968793	0.0035026571431495	0.0001452008761706	2.3935242941377672e-06	-2.708489958071396e-05	0.0
2022-09-28	a073	j		33.0	0.0	0.0	2.0	1.97	6981.019225050909	3014.327769846127	16560.088011154923	7033.450728425412	2.6696058221992005	4.651740385565011	6.476373879998015	2.6342512091480943	2639.0	650.0	2574.0	2682.0	d	10	23	0	circle	-30	36	-0.02224633329408	-0.0034051903534844	-0.0021587220660303	0.0001531221420686	-4.056867502649093e-06	-4.733444705977743e-05	0.0
2022-09-28	a073	j		33.0	0.0	0.0	2.0	1.97	6981.019225050909	3014.327769846127	16560.088011154923	7033.450728425412	2.6696058221992005	4.651740385565011	6.476373879998015	2.6342512091480943	2639.0	650.0	2574.0	2682.0	d	10	23	0	circle	-30	37	0.002595738710687	0.0018768090008727	-0.0013501889951142	0.0001599564566361	-9.887366707936071e-06	-6.730597267665185e-05	0.0
2022-09-28	a073	j		33.0	0.0	0.0	2.0	1.97	6981.019225050909	3014.327769846127	16560.088011154923	7033.450728425412	2.6696058221992005	4.651740385565011	6.476373879998015	2.6342512091480943	2639.0	650.0	2574.0	2682.0	d	10	23	0	circle	-30	38	0.0030354464480243	0.0014582164385087	-0.0034192343773741	0.0001657788340516	-1.5143659810359888e-05	-8.614075278821066e-05	0.0
2022-09-28	a073	j		33.0	0.0	0.0	2.0	1.97	6981.019225050909	3014.327769846127	16560.088011154923	7033.450728425412	2.6696058221992005	4.651740385565011	6.476373879998015	2.6342512091480943	2639.0	650.0	2574.0	2682.0	d	10	23	0	circle	-30	39	0.0017809970167429	0.0013438526292409	-0.0033207514959909	0.0001704907851765	-1.992459051829145e-05	-0.0001031503625545	0.0
2022-09-28	a073	j		33.0	0.0	0.0	2.0	1.97	6981.019225050909	3014.327769846127	16560.088011154923	7033.450728425412	2.6696058221992005	4.651740385565011	6.476373879998015	2.6342512091480943	2639.0	650.0	2574.0	2682.0	d	10	23	0	circle	-30	40	0.0020478452844413	-0.0017763203062457	-0.0004508541832024	0.0001738900316508	-2.435554279011576e-05	-0.000117876890062	0.0
2022-09-28	a073	j		33.0	0.0	0.0	2.0	1.97	6981.019225050909	3014.327769846127	16560.088011154923	7033.450728425412	2.6696058221992005	4.651740385565011	6.476373879998015	2.6342512091480943	2639.0	650.0	2574.0	2682.0	d	10	23	0	circle	-30	41	0.0012270340125301	-0.002939752662591	-0.0013978490645818	0.0001757413413214	-2.857212958737411e-05	-0.0001301183199374	0.0
2022-09-28	a073	j		33.0	0.0	0.0	2.0	1.97	6981.019225050909	3014.327769846127	16560.088011154923	7033.450728425412	2.6696058221992005	4.651740385565011	6.476373879998015	2.6342512091480943	2639.0	650.0	2574.0	2682.0	d	10	23	0	circle	-30	42	-0.0003928106986509	0.0041502688720984	0.0020303310055108	0.0001758232870765	-3.2708095178858135e-05	-0.0001399219345715	0.0
2022-09-28	a073	j		33.0	0.0	0.0	2.0	1.97	6981.019225050909	3014.327769846127	16560.088011154923	7033.450728425412	2.6696058221992005	4.651740385565011	6.476373879998015	2.6342512091480943	2639.0	650.0	2574.0	2682.0	d	10	23	0	circle	-30	43	0.010012208399319	0.0018044799425554	-0.0017774864414594	0.0001739504140164	-3.687832596413095e-05	-0.0001475577947996	0.0
2022-09-28	a073	j		33.0	0.0	0.0	2.0	1.97	6981.019225050909	3014.327769846127	16560.088011154923	7033.450728425412	2.6696058221992005	4.651740385565011	6.476373879998015	2.6342512091480943	2639.0	650.0	2574.0	2682.0	d	10	23	0	circle	-30	44	-0.019777017664281	-0.0009824423840478	-0.00128782848128	0.0001699734919809	-4.116138709395729e-05	-0.0001534847712716	0.0
2022-09-28	a073	j		33.0	0.0	0.0	2.0	1.97	6981.019225050909	3014.327769846127	16560.088011154923	7033.450728425412	2.6696058221992005	4.651740385565011	6.476373879998015	2.6342512091480943	2639.0	650.0	2574.0	2682.0	d	10	23	0	circle	-30	45	0.0092668946186141	-0.0047689571705041	-0.0004125967206042	0.0001637668774914	-4.559348756037858e-05	-0.000158313644479	0.0
2022-09-28	a073	j		33.0	0.0	0.0	2.0	1.97	6981.019225050909	3014.327769846127	16560.088011154923	7033.450728425412	2.6696058221992005	4.651740385565011	6.476373879998015	2.6342512091480943	2639.0	650.0	2574.0	2682.0	d	10	23	0	circle	-30	46	0.0006314442563253	-0.0002551447816969	0.0010272846533307	0.0001552272089623	-5.017140125666968e-05	-0.0001627641843882	0.0
2022-09-28	a073	j		33.0	0.0	0.0	2.0	1.97	6981.019225050909	3014.327769846127	16560.088011154923	7033.450728425412	2.6696058221992005	4.651740385565011	6.476373879998015	2.6342512091480943	2639.0	650.0	2574.0	2682.0	d	10	23	0	circle	-30	47	0.0028004403078186	0.0048761610850212	-0.0017620932667051	0.0001442986373514	-5.484679339854691e-05	-0.0001676142336506	0.0
2022-09-28	a073	j		33.0	0.0	0.0	2.0	1.97	6981.019225050909	3014.327769846127	16560.088011154923	7033.450728425412	2.6696058221992005	4.651740385565011	6.476373879998015	2.6342512091480943	2639.0	650.0	2574.0	2682.0	d	10	23	0	circle	-30	48	0.0004430648588305	0.0004647010765382	-0.0019058648605858	0.0001310064426609	-5.950478726074111e-05	-0.0001736432876123	0.0
2022-09-28	a073	j		33.0	0.0	0.0	2.0	1.97	6981.019225050909	3014.327769846127	16560.088011154923	7033.450728425412	2.6696058221992005	4.651740385565011	6.476373879998015	2.6342512091480943	2639.0	650.0	2574.0	2682.0	d	10	23	0	circle	-30	49	-0.0010196817563141	0.0025348517467856	-0.0004362328749797	0.0001154723986648	-6.394275735245257e-05	-0.0001815706053573	-2.15544934006442e-06
2022-09-28	a073	j		33.0	0.0	0.0	2.0	1.97	6981.019225050909	3014.327769846127	16560.088011154923	7033.450728425412	2.6696058221992005	4.651740385565011	6.476373879998015	2.6342512091480943	2639.0	650.0	2574.0	2682.0	d	10	23	0	circle	-30	50	0.0013185926187458	-0.0020670915689497	0.0062876505673418	9.79077934560057e-05	-6.786996784384817e-05	-0.0001919843547644	-2.620659346457525e-05
2022-09-28	a073	j		33.0	0.0	0.0	2.0	1.97	6981.019225050909	3014.327769846127	16560.088011154923	7033.450728425412	2.6696058221992005	4.651740385565011	6.476373879998015	2.6342512091480943	2639.0	650.0	2574.0	2682.0	d	10	23	0	circle	-30	51	0.0027633439710808	-0.0029282236199983	-0.0012833430056701	7.859432475740165e-05	-7.093159805343786e-05	-0.0002052665524738	-5.57406296630076e-05
2022-09-28	a073	j		33.0	0.0	0.0	2.0	1.97	6981.019225050909	3014.327769846127	16560.088011154923	7033.450728425412	2.6696058221992005	4.651740385565011	6.476373879998015	2.6342512091480943	2639.0	650.0	2574.0	2682.0	d	10	23	0	circle	-30	52	-0.0039193684583644	0.0025128927044609	0.0017163485912457	5.7858143731290617e-05	-7.274338381478396e-05	-0.000221530648383	-9.09291208370034e-05
2022-09-28	a073	j		33.0	0.0	0.0	2.0	1.97	6981.019225050909	3014.327769846127	16560.088011154923	7033.450728425412	2.6696058221992005	4.651740385565011	6.476373879998015	2.6342512091480943	2639.0	650.0	2574.0	2682.0	d	10	23	0	circle	-30	53	-0.0022848601445935	-0.0002949010097899	0.001464569702465	3.603771991409961e-05	-7.292138885719224e-05	-0.0002405854745183	-0.000131626365747
2022-09-28	a073	j		33.0	0.0	0.0	2.0	1.97	6981.019225050909	3014.327769846127	16560.088011154923	7033.450728425412	2.6696058221992005	4.651740385565011	6.476373879998015	2.6342512091480943	2639.0	650.0	2574.0	2682.0	d	10	23	0	circle	-30	54	-0.0022084483380741	0.0008582426348802	-0.0015478827910981	1.3454153591969896e-05	-7.110402102329189e-05	-0.000261925425142	-0.0001773672505268
2022-09-28	a073	j		33.0	0.0	0.0	2.0	1.97	6981.019225050909	3014.327769846127	16560.088011154923	7033.450728425412	2.6696058221992005	4.651740385565011	6.476373879998015	2.6342512091480943	2639.0	650.0	2574.0	2682.0	d	10	23	0	circle	-30	55	-0.0004778308802188	-0.0005211316680219	0.0038559414841703	-9.599097896634412e-06	-6.697434529720188e-05	-0.000284740410658	-0.0002081669674642
2022-09-28	a073	j		33.0	0.0	0.0	2.0	1.97	6981.019225050909	3014.327769846127	16560.088011154923	7033.450728425412	2.6696058221992005	4.651740385565011	6.476373879998015	2.6342512091480943	2639.0	650.0	2574.0	2682.0	d	10	23	0	circle	-30	56	-0.0006017622910864	-0.0017581414607871	0.0026624217442692	-3.2836681968035376e-05	-6.028827094768009e-05	-0.0003079428515278	-0.0002148178986121
2022-09-28	a073	j		33.0	0.0	0.0	2.0	1.97	6981.019225050909	3014.327769846127	16560.088011154923	7033.450728425412	2.6696058221992005	4.651740385565011	6.476373879998015	2.6342512091480943	2639.0	650.0	2574.0	2682.0	d	10	23	0	circle	-30	57	0.0033157705998791	-0.0010072767385415	-0.0020331694056522	-5.593626824233957e-05	-5.0905104989892656e-05	-0.0003302157351359	-0.0002233743619037
2022-09-28	a073	j		33.0	0.0	0.0	2.0	1.97	6981.019225050909	3014.327769846127	16560.088011154923	7033.450728425412	2.6696058221992005	4.651740385565011	6.476373879998015	2.6342512091480943	2639.0	650.0	2574.0	2682.0	d	10	23	0	circle	-30	58	0.010936883915657	0.000930697321964	-0.0058290126322792	-7.848446352750928e-05	-3.881237260758369e-05	-0.0003500855175336	-0.0002327886813986
2022-09-28	a073	j		33.0	0.0	0.0	2.0	1.97	6981.019225050909	3014.327769846127	16560.088011154923	7033.450728425412	2.6696058221992005	4.651740385565011	6.476373879998015	2.6342512091480943	2639.0	650.0	2574.0	2682.0	d	10	23	0	circle	-30	59	-0.0034704602701018	0.0003265914044427	0.0028886038516548	-9.99415574735962e-05	-2.4140278458203675e-05	-0.0003660093647704	-0.0002419275288386
2022-09-28	a073	j		33.0	0.0	0.0	2.0	1.97	6981.019225050909	3014.327769846127	16560.088011154923	7033.450728425412	2.6696058221992005	4.651740385565011	6.476373879998015	2.6342512091480943	2639.0	650.0	2574.0	2682.0	d	10	23	0	circle	-30	60	-0.0021098596053054	0.0003670079601188	0.0020595645549266	-0.0001196530546788	-7.16918881791933e-06	-0.000376456176423	-0.0002496339329263
2022-09-28	a073	j		33.0	0.0	0.0	2.0	1.97	6981.019225050909	3014.327769846127	16560.088011154923	7033.450728425412	2.6696058221992005	4.651740385565011	6.476373879998015	2.6342512091480943	2639.0	650.0	2574.0	2682.0	d	10	23	0	circle	-30	61	-0.000201952179318	-0.012243398990295	0.0015312182924443	-0.0001369097875961	1.1665344738690364e-05	-0.0003799762471177	-0.0002314011147829
2022-09-28	a073	j		33.0	0.0	0.0	2.0	1.97	6981.019225050909	3014.327769846127	16560.088011154923	7033.450728425412	2.6696058221992005	4.651740385565011	6.476373879998015	2.6342512091480943	2639.0	650.0	2574.0	2682.0	d	10	23	0	circle	-30	62	-0.0014849805846187	0.0071088120772307	-0.008428676795084	-0.0001510284430169	3.17786637065688e-05	-0.0003752746386933	-0.0001924675319699
2022-09-28	a073	j		33.0	0.0	0.0	2.0	1.97	6981.019225050909	3014.327769846127	16560.088011154923	7033.450728425412	2.6696058221992005	4.651740385565011	6.476373879998015	2.6342512091480943	2639.0	650.0	2574.0	2682.0	d	10	23	0	circle	-30	63	-0.0024118162440913	0.0028506151461157	-0.0015011767504705	-0.0001614244539771	5.2471825082710826e-05	-0.0003612945734765	-0.0001473982944167
2022-09-28	a073	j		33.0	0.0	0.0	2.0	1.97	6981.019225050909	3014.327769846127	16560.088011154923	7033.450728425412	2.6696058221992005	4.651740385565011	6.476373879998015	2.6342512091480943	2639.0	650.0	2574.0	2682.0	d	10	23	0	circle	-30	64	-0.0036036794336805	0.000874269045291	-0.0021299578355317	-0.0001676665204918	7.299319757951123e-05	-0.0003372911749368	-9.663145686551613e-05
2022-09-28	a073	j		33.0	0.0	0.0	2.0	1.97	6981.019225050909	3014.327769846127	16560.088011154923	7033.450728425412	2.6696058221992005	4.651740385565011	6.476373879998015	2.6342512091480943	2639.0	650.0	2574.0	2682.0	d	10	23	0	circle	-30	65	0.0011939865773721	0.0001739186064407	-0.0013656929015883	-0.0001695083235842	9.259835363106684e-05	-0.0003028711208775	-4.0764443662201695e-05
2022-09-28	a073	j		33.0	0.0	0.0	2.0	1.97	6981.019225050909	3014.327769846127	16560.088011154923	7033.450728425412	2.6696058221992005	4.651740385565011	6.476373879998015	2.6342512091480943	2639.0	650.0	2574.0	2682.0	d	10	23	0	circle	-30	66	0.0009494261260501	0.0008647732037494	-0.0022113511673172	-0.0001668941852287	0.000110585669848	-0.000257993107363	0.0
2022-09-28	a073	j		33.0	0.0	0.0	2.0	1.97	6981.019225050909	3014.327769846127	16560.088011154923	7033.450728425412	2.6696058221992005	4.651740385565011	6.476373879998015	2.6342512091480943	2639.0	650.0	2574.0	2682.0	d	10	23	0	circle	-30	67	0.0002370308930419	-0.0027943461082474	0.0017951421700196	-0.0001599450054157	0.0001263102960524	-0.0002029386026633	0.0
2022-09-28	a073	j		33.0	0.0	0.0	2.0	1.97	6981.019225050909	3014.327769846127	16560.088011154923	7033.450728425412	2.6696058221992005	4.651740385565011	6.476373879998015	2.6342512091480943	2639.0	650.0	2574.0	2682.0	d	10	23	0	circle	-30	68	-0.0053270388753495	-0.000264139345547	0.0031296547424324	-0.000148938220862	0.0001391907822004	-0.000138264283789	0.0
2022-09-28	a073	j		33.0	0.0	0.0	2.0	1.97	6981.019225050909	3014.327769846127	16560.088011154923	7033.450728425412	2.6696058221992005	4.651740385565011	6.476373879998015	2.6342512091480943	2639.0	650.0	2574.0	2682.0	d	10	23	0	circle	-30	69	0.0022918841307073	0.0007992233337695	-0.0015495644499466	-0.0001342871041896	0.0001487208547849	-6.475000282143649e-05	0.0
2022-09-28	a073	j		33.0	0.0	0.0	2.0	1.97	6981.019225050909	3014.327769846127	16560.088011154923	7033.450728425412	2.6696058221992005	4.651740385565011	6.476373879998015	2.6342512091480943	2639.0	650.0	2574.0	2682.0	d	10	23	0	circle	-30	70	0.0010201483415686	0.000465421998724	-0.0001585160852223	-0.0001165123285286	0.0001544925157185	1.6643164890117354e-05	0.0
2022-09-28	a073	j		33.0	0.0	0.0	2.0	1.97	6981.019225050909	3014.327769846127	16560.088011154923	7033.450728425412	2.6696058221992005	4.651740385565011	6.476373879998015	2.6342512091480943	2639.0	650.0	2574.0	2682.0	d	10	23	0	circle	-30	71	0.0010915126628953	-6.8875797100588e-05	0.0009482341062981	-9.620280405603054e-05	0.0001562276655496	0.0001048005987181	0.0
2022-09-28	a073	j		33.0	0.0	0.0	2.0	1.97	6981.019225050909	3014.327769846127	16560.088011154923	7033.450728425412	2.6696058221992005	4.651740385565011	6.476373879998015	2.6342512091480943	2639.0	650.0	2574.0	2682.0	d	10	23	0	circle	-30	72	2.9546398281628e-05	0.0003656461630025	0.0004210738092596	-7.397618893473076e-05	0.0001538112200761	0.0001984742033307	0.0
2022-09-28	a073	j		33.0	0.0	0.0	2.0	1.97	6981.019225050909	3014.327769846127	16560.088011154923	7033.450728425412	2.6696058221992005	4.651740385565011	6.476373879998015	2.6342512091480943	2639.0	650.0	2574.0	2682.0	d	10	23	0	circle	-30	73	-0.0003619316487915	0.0059323347746224	0.0001807749193708	-5.045046904137811e-05	0.0001473208252663	0.0002963001738142	9.852887950654664e-05
2022-09-28	a073	j		33.0	0.0	0.0	2.0	1.97	6981.019225050909	3014.327769846127	16560.088011154923	7033.450728425412	2.6696058221992005	4.651740385565011	6.476373879998015	2.6342512091480943	2639.0	650.0	2574.0	2682.0	d	10	23	0	circle	-30	74	-0.0049894397853269	-0.0001234970139673	0.0010578512707465	-2.6226208293645216e-05	0.0001370467606824	0.0003968139312665	0.0002335409622904
2022-09-28	a073	j		33.0	0.0	0.0	2.0	1.97	6981.019225050909	3014.327769846127	16560.088011154923	7033.450728425412	2.6696058221992005	4.651740385565011	6.476373879998015	2.6342512091480943	2639.0	650.0	2574.0	2682.0	d	10	23	0	circle	-30	75	0.0038016932335269	0.0014986324902555	-0.0010132029020416	-1.86843881810872e-06	0.0001234904647426	0.0004984614251378	0.0003731025215771
2022-09-28	a073	j		33.0	0.0	0.0	2.0	1.97	6981.019225050909	3014.327769846127	16560.088011154923	7033.450728425412	2.6696058221992005	4.651740385565011	6.476373879998015	2.6342512091480943	2639.0	650.0	2574.0	2682.0	d	10	23	0	circle	-30	76	0.0047933198706097	-0.0020062356849045	-0.0011656039110915	2.212173109142905e-05	0.000107334528166	0.0005996092487685	0.0004701529895109
2022-09-28	a073	j		33.0	0.0	0.0	2.0	1.97	6981.019225050909	3014.327769846127	16560.088011154923	7033.450728425412	2.6696058221992005	4.651740385565011	6.476373879998015	2.6342512091480943	2639.0	650.0	2574.0	2682.0	d	10	23	0	circle	-30	77	0.0004760543824281	0.0018174613778156	0.0036396628406158	4.53393150030753e-05	8.939075778277142e-05	0.0006985587134568	0.000563828640671
2022-09-28	a073	j		33.0	0.0	0.0	2.0	1.97	6981.019225050909	3014.327769846127	16560.088011154923	7033.450728425412	2.6696058221992005	4.651740385565011	6.476373879998015	2.6342512091480943	2639.0	650.0	2574.0	2682.0	d	10	23	0	circle	-30	78	0.0053519992498217	-0.0014251428494022	-0.0018782576416388	6.748880348074867e-05	7.053976025830521e-05	0.0007935675960635	0.0006555390323245
2022-09-28	a073	j		33.0	0.0	0.0	2.0	1.97	6981.019225050909	3014.327769846127	16560.088011154923	7033.450728425412	2.6696058221992005	4.651740385565011	6.476373879998015	2.6342512091480943	2639.0	650.0	2574.0	2682.0	d	10	23	0	circle	-30	79	-0.011577004581844	-0.0016215842444057	0.0045869208534448	8.836213841735973e-05	5.167103644519406e-05	0.0008828771950462	0.0007428440201836
2022-09-28	a073	j		33.0	0.0	0.0	2.0	1.97	6981.019225050909	3014.327769846127	16560.088011154923	7033.450728425412	2.6696058221992005	4.651740385565011	6.476373879998015	2.6342512091480943	2639.0	650.0	2574.0	2682.0	d	10	23	0	circle	-30	80	0.0029913817158384	-0.0014479768048554	0.0001518528689123	0.0001077905004467	3.3628566984008724e-05	0.0009647381344273	0.0008233190669966
2022-09-28	a073	j		33.0	0.0	0.0	2.0	1.97	6981.019225050909	3014.327769846127	16560.088011154923	7033.450728425412	2.6696058221992005	4.651740385565011	6.476373879998015	2.6342512091480943	2639.0	650.0	2574.0	2682.0	d	10	23	0	circle	-30	81	-0.0024555616995924	-0.0003345974640512	-0.0007233150771005	0.000125599822052	1.716819374247571e-05	0.0010374296329505	0.000894661617156
2022-09-28	a073	j		33.0	0.0	0.0	2.0	1.97	6981.019225050909	3014.327769846127	16560.088011154923	7033.450728425412	2.6696058221992005	4.651740385565011	6.476373879998015	2.6342512091480943	2639.0	650.0	2574.0	2682.0	d	10	23	0	circle	-30	82	0.0022295098450948	0.0009853329862748	0.0010428371831429	0.000141594063071	2.9318725947446586e-06	0.0010992723403666	0.0009547464047009
2022-09-28	a073	j		33.0	0.0	0.0	2.0	1.97	6981.019225050909	3014.327769846127	16560.088011154923	7033.450728425412	2.6696058221992005	4.651740385565011	6.476373879998015	2.6342512091480943	2639.0	650.0	2574.0	2682.0	d	10	23	0	circle	-30	83	0.0022967040167997	-2.0145571920004e-05	0.0015221270931805	0.0001555644402926	-8.563490176261747e-06	0.0011486412125001	0.0009845132820313
2022-09-28	a073	j		33.0	0.0	0.0	2.0	1.97	6981.019225050909	3014.327769846127	16560.088011154923	7033.450728425412	2.6696058221992005	4.651740385565011	6.476373879998015	2.6342512091480943	2639.0	650.0	2574.0	2682.0	d	10	23	0	circle	-30	84	-0.0010092362783549	-0.0010078348994093	-0.0004624711934111	0.0001673058069305	-1.6930757137396726e-05	0.0011839850656289	0.000999748501561
2022-09-28	a073	j		33.0	0.0	0.0	2.0	1.97	6981.019225050909	3014.327769846127	16560.088011154923	7033.450728425412	2.6696058221992005	4.651740385565011	6.476373879998015	2.6342512091480943	2639.0	650.0	2574.0	2682.0	d	10	23	0	circle	-30	85	-0.0008525724452535	9.0611491881158e-05	-0.0013114450881776	0.0001766252601712	-2.1916756653965173e-05	0.001203854567962	0.0010053125511368
2022-09-28	a073	j		33.0	0.0	0.0	2.0	1.97	6981.019225050909	3014.327769846127	16560.088011154923	7033.450728425412	2.6696058221992005	4.651740385565011	6.476373879998015	2.6342512091480943	2639.0	650.0	2574.0	2682.0	d	10	23	0	circle	-30	86	0.0037599028797953	0.0008212301508265	0.0004278682437415	0.0001833409365661	-2.340590201700358e-05	0.0012069410010455	0.0010001941624623
2022-09-28	a073	j		33.0	0.0	0.0	2.0	1.97	6981.019225050909	3014.327769846127	16560.088011154923	7033.450728425412	2.6696058221992005	4.651740385565011	6.476373879998015	2.6342512091480943	2639.0	650.0	2574.0	2682.0	d	10	23	0	circle	-30	87	-0.0028844390343292	-0.0039238620593263	0.0031488213761859	0.0001872757025478	-2.142105501993271e-05	0.0011921316253314	0.0009834348677637
2022-09-28	a073	j		33.0	0.0	0.0	2.0	1.97	6981.019225050909	3014.327769846127	16560.088011154923	7033.450728425412	2.6696058221992005	4.651740385565011	6.476373879998015	2.6342512091480943	2639.0	650.0	2574.0	2682.0	d	10	23	0	circle	-30	88	-0.0017071298791061	-0.0002197216554687	0.0035513314953067	0.0001882484625825	-1.6119007456623395e-05	0.001158581768281	0.0009542142982418
2022-09-28	a073	j		33.0	0.0	0.0	2.0	1.97	6981.019225050909	3014.327769846127	16560.088011154923	7033.450728425412	2.6696058221992005	4.651740385565011	6.476373879998015	2.6342512091480943	2639.0	650.0	2574.0	2682.0	d	10	23	0	circle	-30	89	-0.0033378128031548	0.0019745729850904	-0.0001873917240189	0.0001860677953356	-7.775233001613272e-06	0.0011057917607639	0.0009119487324266
2022-09-28	a073	j		33.0	0.0	0.0	2.0	1.97	6981.019225050909	3014.327769846127	16560.088011154923	7033.450728425412	2.6696058221992005	4.651740385565011	6.476373879998015	2.6342512091480943	2639.0	650.0	2574.0	2682.0	d	10	23	0	circle	-30	90	-0.0012944464499833	0.0008432483241828	0.0006816601107165	0.0001805413178759	3.2446718563130515e-06	0.0010336747271019	0.0008498887373696
2022-09-28	a073	j		33.0	0.0	0.0	2.0	1.97	6981.019225050909	3014.327769846127	16560.088011154923	7033.450728425412	2.6696058221992005	4.651740385565011	6.476373879998015	2.6342512091480943	2639.0	650.0	2574.0	2682.0	d	10	23	0	circle	-30	91	0.0072362074131966	0.0033758515942617	0.0069453083822353	0.0001715131371626	1.6518131691536734e-05	0.0009426114221588	0.0007545801533047
2022-09-28	a073	j		33.0	0.0	0.0	2.0	1.97	6981.019225050909	3014.327769846127	16560.088011154923	7033.450728425412	2.6696058221992005	4.651740385565011	6.476373879998015	2.6342512091480943	2639.0	650.0	2574.0	2682.0	d	10	23	0	circle	-30	92	0.0062255411409385	-0.0022718502616594	0.000326705984553	0.0001589220781836	3.158816720984602e-05	0.000833492897438	0.0006429826520446
2022-09-28	a073	j		33.0	0.0	0.0	2.0	1.97	6981.019225050909	3014.327769846127	16560.088011154923	7033.450728425412	2.6696058221992005	4.651740385565011	6.476373879998015	2.6342512091480943	2639.0	650.0	2574.0	2682.0	d	10	23	0	circle	-30	93	-0.0046914242648417	-0.0015901956088734	0.0028459763512199	0.0001428502324148	4.796782890891704e-05	0.0007077443911377	0.0005169263298139
2022-09-28	a073	j		33.0	0.0	0.0	2.0	1.97	6981.019225050909	3014.327769846127	16560.088011154923	7033.450728425412	2.6696058221992005	4.651740385565011	6.476373879998015	2.6342512091480943	2639.0	650.0	2574.0	2682.0	d	10	23	0	circle	-30	94	-0.0040337883152349	-0.0006936574919528	0.0020940207903	0.0001235349188603	6.513361938026493e-05	0.0005673216144806	0.0003786530762399
2022-09-28	a073	j		33.0	0.0	0.0	2.0	1.97	6981.019225050909	3014.327769846127	16560.088011154923	7033.450728425412	2.6696058221992005	4.651740385565011	6.476373879998015	2.6342512091480943	2639.0	650.0	2574.0	2682.0	d	10	23	0	circle	-30	95	0.006024895775199	0.0009253233130597	0.00332260406125	0.0001013513226181	8.252294081062582e-05	0.0004146783698723	0.0002308041064436
2022-09-28	a073	j		33.0	0.0	0.0	2.0	1.97	6981.019225050909	3014.327769846127	16560.088011154923	7033.450728425412	2.6696058221992005	4.651740385565011	6.476373879998015	2.6342512091480943	2639.0	650.0	2574.0	2682.0	d	10	23	0	circle	-30	96	0.0003163957659499	-0.0013255153026497	-0.0018681389847868	7.679307840482493e-05	9.95443909991157e-05	0.0002527082542933	7.637078488935975e-05
2022-09-28	a073	j		33.0	0.0	0.0	2.0	1.97	6981.019225050909	3014.327769846127	16560.088011154923	7033.450728425412	2.6696058221992005	4.651740385565011	6.476373879998015	2.6342512091480943	2639.0	650.0	2574.0	2682.0	d	10	23	0	circle	-30	97	-0.0004384240354684	0.0008086335082019	0.0028530016383173	5.045817567693945e-05	0.0001155988537811	8.466278209275166e-05	0.0
2022-09-28	a073	j		33.0	0.0	0.0	2.0	1.97	6981.019225050909	3014.327769846127	16560.088011154923	7033.450728425412	2.6696058221992005	4.651740385565011	6.476373879998015	2.6342512091480943	2639.0	650.0	2574.0	2682.0	d	10	23	0	circle	-30	98	-0.0012613066028758	0.0024886645396702	0.0002749924594207	2.302712920417976e-05	0.0001301057026766	-8.594915580282377e-05	0.0
2022-09-28	a073	j		33.0	0.0	0.0	2.0	1.97	6981.019225050909	3014.327769846127	16560.088011154923	7033.450728425412	2.6696058221992005	4.651740385565011	6.476373879998015	2.6342512091480943	2639.0	650.0	2574.0	2682.0	d	10	23	0	circle	-30	99	0.0004403590851353	-0.0012869178630475	-0.0016170172388035	-4.770559174407415e-06	0.000142528750907	-0.0002554748619388	-0.0001081755518574
2022-09-28	a073	j		33.0	0.0	0.0	2.0	1.97	6981.019225050909	3014.327769846127	16560.088011154923	7033.450728425412	2.6696058221992005	4.651740385565011	6.476373879998015	2.6342512091480943	2639.0	650.0	2574.0	2682.0	d	10	23	0	circle	-30	100	0.0012037283006919	0.0003305653369695	-0.0004884913226296	-3.219227757605445e-05	0.0001523965546388	-0.0004202408375457	-0.0002356520053308
2022-09-28	a073	j		33.0	0.0	0.0	2.0	1.97	6981.019225050909	3014.327769846127	16560.088011154923	7033.450728425412	2.6696058221992005	4.651740385565011	6.476373879998015	2.6342512091480943	2639.0	650.0	2574.0	2682.0	d	10	23	0	circle	-30	101	0.0001693418971196	0.001961570080883	-0.0013327753138673	-5.85154867281537e-05	0.0001593152810301	-0.0005766799078213	-0.000358849140063
2022-09-28	a073	j		33.0	0.0	0.0	2.0	1.97	6981.019225050909	3014.327769846127	16560.088011154923	7033.450728425412	2.6696058221992005	4.651740385565011	6.476373879998015	2.6342512091480943	2639.0	650.0	2574.0	2682.0	d	10	23	0	circle	-30	102	-0.0022380904298243	-0.0013835814188524	-0.0021130757402816	-8.307201826415021e-05	0.0001629764761948	-0.0007214549539498	-0.0004754064594908
2022-09-28	a073	j		33.0	0.0	0.0	2.0	1.97	6981.019225050909	3014.327769846127	16560.088011154923	7033.450728425412	2.6696058221992005	4.651740385565011	6.476373879998015	2.6342512091480943	2639.0	650.0	2574.0	2682.0	d	10	23	0	circle	-30	103	-0.0015375807617323	0.0006078157642742	-0.0023733356386917	-0.0001052852854196	0.0001631612294316	-0.000851573599166	-0.0005831270843147
2022-09-28	a073	j		33.0	0.0	0.0	2.0	1.97	6981.019225050909	3014.327769846127	16560.088011154923	7033.450728425412	2.6696058221992005	4.651740385565011	6.476373879998015	2.6342512091480943	2639.0	650.0	2574.0	2682.0	d	10	23	0	circle	-30	104	-0.001582615383567	0.0017632463466038	-0.0023387541799054	-0.0001247032414083	0.0001597411121764	-0.0009644897458989	-0.0006800453923141
2022-09-28	a073	j		33.0	0.0	0.0	2.0	1.97	6981.019225050909	3014.327769846127	16560.088011154923	7033.450728425412	2.6696058221992005	4.651740385565011	6.476373879998015	2.6342512091480943	2639.0	650.0	2574.0	2682.0	d	10	23	0	circle	-30	105	-0.0023499460174615	0.0009333368923307	-0.0027686704463935	-0.0001410160669274	0.0001526760719995	-0.0010581875929278	-0.0007644954540008
2022-09-28	a073	j		33.0	0.0	0.0	2.0	1.97	6981.019225050909	3014.327769846127	16560.088011154923	7033.450728425412	2.6696058221992005	4.651740385565011	6.476373879998015	2.6342512091480943	2639.0	650.0	2574.0	2682.0	d	10	23	0	circle	-30	106	-0.0016783494134963	-0.0037004315895612	-0.0032451507671382	-0.0001540512791347	0.0001420071983809	-0.0011312445258322	-0.0008351860483166
2022-09-28	a073	j		33.0	0.0	0.0	2.0	1.97	6981.019225050909	3014.327769846127	16560.088011154923	7033.450728425412	2.6696058221992005	4.651740385565011	6.476373879998015	2.6342512091480943	2639.0	650.0	2574.0	2682.0	d	10	23	0	circle	-30	107	0.0069106809249387	-0.000901404096606	-0.0056982804572711	-0.0001637454219367	0.0001278449998861	-0.0011828697039548	-0.0008912792821319
2022-09-28	a073	j		33.0	0.0	0.0	2.0	1.97	6981.019225050909	3014.327769846127	16560.088011154923	7033.450728425412	2.6696058221992005	4.651740385565011	6.476373879998015	2.6342512091480943	2639.0	650.0	2574.0	2682.0	d	10	23	0	circle	-30	108	-0.0005002358891376	0.0021235900157698	-0.000878182893711	-0.0001701020819522	0.0001103626743928	-0.0012129132256383	-0.0009324484692932
2022-09-28	a073	j		33.0	0.0	0.0	2.0	1.97	6981.019225050909	3014.327769846127	16560.088011154923	7033.450728425412	2.6696058221992005	4.651740385565011	6.476373879998015	2.6342512091480943	2639.0	650.0	2574.0	2682.0	d	10	23	0	circle	-30	109	0.000641698754203	0.0013813240099754	-0.004201947202409	-0.0001731573068956	8.980295785177684e-05	-0.0012218405028077	-0.0009588802380602
2022-09-28	a073	j		33.0	0.0	0.0	2.0	1.97	6981.019225050909	3014.327769846127	16560.088011154923	7033.450728425412	2.6696058221992005	4.651740385565011	6.476373879998015	2.6342512091480943	2639.0	650.0	2574.0	2682.0	d	10	23	0	circle	-30	110	-0.0003149904632768	0.0008957189408244	3.8767941900439e-05	-0.00017296966822	6.649285229202927e-05	-0.0012106721161275	-0.0009712095956154
2022-09-28	a073	j		33.0	0.0	0.0	2.0	1.97	6981.019225050909	3014.327769846127	16560.088011154923	7033.450728425412	2.6696058221992005	4.651740385565011	6.476373879998015	2.6342512091480943	2639.0	650.0	2574.0	2682.0	d	10	23	0	circle	-30	111	-0.0002241948228174	0.0009484442462425	-0.0003566355193186	-0.00016963396224	4.085174584897609e-05	-0.0011808971002474	-0.0009704113921584
2022-09-28	a073	j		33.0	0.0	0.0	2.0	1.97	6981.019225050909	3014.327769846127	16560.088011154923	7033.450728425412	2.6696058221992005	4.651740385565011	6.476373879998015	2.6342512091480943	2639.0	650.0	2574.0	2682.0	d	10	23	0	circle	-30	112	-0.0010251741695979	-0.0026768752027064	-0.003409405354042	-0.0001633065428245	1.3384988625683762e-05	-0.0011343714066541	-0.0009576798752039
2022-09-28	a073	j		33.0	0.0	0.0	2.0	1.97	6981.019225050909	3014.327769846127	16560.088011154923	7033.450728425412	2.6696058221992005	4.651740385565011	6.476373879998015	2.6342512091480943	2639.0	650.0	2574.0	2682.0	d	10	23	0	circle	-30	113	-0.0015772993566969	0.0010942085228793	0.0024373646750048	-0.0001542323325707	-1.5333364926926294e-05	-0.001073211614945	-0.0009036459174473
2022-09-28	a073	j		33.0	0.0	0.0	2.0	1.97	6981.019225050909	3014.327769846127	16560.088011154923	7033.450728425412	2.6696058221992005	4.651740385565011	6.476373879998015	2.6342512091480943	2639.0	650.0	2574.0	2682.0	d	10	23	0	circle	-30	114	-0.0015140770445192	0.0007533533448101	0.0018832153704473	-0.0001427667248299	-4.467958493313611e-05	-0.0009996904267649	-0.0008122441170018
2022-09-28	a073	j		33.0	0.0	0.0	2.0	1.97	6981.019225050909	3014.327769846127	16560.088011154923	7033.450728425412	2.6696058221992005	4.651740385565011	6.476373879998015	2.6342512091480943	2639.0	650.0	2574.0	2682.0	d	10	23	0	circle	-30	115	-0.003813891672571	-0.0015939203273471	-0.0016500731098542	-0.0001293852829955	-7.399596506955916e-05	-0.0009161418080578	-0.0007127605599927
2022-09-28	a073	j		33.0	0.0	0.0	2.0	1.97	6981.019225050909	3014.327769846127	16560.088011154923	7033.450728425412	2.6696058221992005	4.651740385565011	6.476373879998015	2.6342512091480943	2639.0	650.0	2574.0	2682.0	d	10	23	0	circle	-30	116	-0.0018654617350348	0.0002489871763976	0.0001409905242175	-0.0001146729354252	-0.0001026044575314	-0.0008248856377941	-0.0006076082448374
2022-09-28	a073	j		33.0	0.0	0.0	2.0	1.97	6981.019225050909	3014.327769846127	16560.088011154923	7033.450728425412	2.6696058221992005	4.651740385565011	6.476373879998015	2.6342512091480943	2639.0	650.0	2574.0	2682.0	d	10	23	0	circle	-30	117	0.01110426186256	0.0014611702850516	0.00064068166914	-9.928737142745428e-05	-0.0001298198972506	-0.0007281746099731	-0.000499067341295
2022-09-28	a073	j		33.0	0.0	0.0	2.0	1.97	6981.019225050909	3014.327769846127	16560.088011154923	7033.450728425412	2.6696058221992005	4.651740385565011	6.476373879998015	2.6342512091480943	2639.0	650.0	2574.0	2682.0	d	10	23	0	circle	-30	118	-0.0071588199149232	-0.0017977456193459	-0.0024855187481207	-8.39058563566236e-05	-0.0001549629210005	-0.0006281573414868	-0.0003892885641296
2022-09-28	a073	j		33.0	0.0	0.0	2.0	1.97	6981.019225050909	3014.327769846127	16560.088011154923	7033.450728425412	2.6696058221992005	4.651740385565011	6.476373879998015	2.6342512091480943	2639.0	650.0	2574.0	2682.0	d	10	23	0	circle	-30	119	-2.6086257438898e-05	0.0018756109925705	0.0027028188070243	-6.917815683140299e-05	-0.0001773743578839	-0.0005268513975338	-0.0002802988828184
2022-09-28	a073	j		33.0	0.0	0.0	2.0	1.97	6981.019225050909	3014.327769846127	16560.088011154923	7033.450728425412	2.6696058221992005	4.651740385565011	6.476373879998015	2.6342512091480943	2639.0	650.0	2574.0	2682.0	d	10	23	0	circle	-30	120	0.0008898902410413	-0.0013132924216466	-0.0005566338726511	-5.569596028216369e-05	-0.0001964332630685	-0.0004261238574945	-0.0001739946341438
2022-09-28	a073	j		33.0	0.0	0.0	2.0	1.97	6981.019225050909	3014.327769846127	16560.088011154923	7033.450728425412	2.6696058221992005	4.651740385565011	6.476373879998015	2.6342512091480943	2639.0	650.0	2574.0	2682.0	d	10	23	0	circle	-30	121	-2.4164422499485e-06	-0.0008990300017992	-0.0019180705936791	-4.3966744671632e-05	-0.0002115785171912	-0.0003276800835163	-7.213482165349967e-05
2022-09-28	a073	j		33.0	0.0	0.0	2.0	1.97	6981.019225050909	3014.327769846127	16560.088011154923	7033.450728425412	2.6696058221992005	4.651740385565011	6.476373879998015	2.6342512091480943	2639.0	650.0	2574.0	2682.0	d	10	23	0	circle	-30	122	0.004129831027349	-0.0005050304970322	-0.0004835561127717	-3.4382611829404655e-05	-0.0002223316508033	-0.0002330606069667	0.0
2022-09-28	a073	j		33.0	0.0	0.0	2.0	1.97	6981.019225050909	3014.327769846127	16560.088011154923	7033.450728425412	2.6696058221992005	4.651740385565011	6.476373879998015	2.6342512091480943	2639.0	650.0	2574.0	2682.0	d	10	23	0	circle	-30	123	0.0037240695866071	-0.0005457202877964	-0.0006106219561885	-2.719332021109044e-05	-0.0002283167855138	-0.000143640446747	0.0
2022-09-28	a073	j		33.0	0.0	0.0	2.0	1.97	6981.019225050909	3014.327769846127	16560.088011154923	7033.450728425412	2.6696058221992005	4.651740385565011	6.476373879998015	2.6342512091480943	2639.0	650.0	2574.0	2682.0	d	10	23	0	circle	-30	124	-0.0066628796454181	0.0011510894778887	0.0005461339746296	-2.249987967766165e-05	-0.0002292747314457	-6.062315280223468e-05	0.0
2022-09-28	a073	j		33.0	0.0	0.0	2.0	1.97	6981.019225050909	3014.327769846127	16560.088011154923	7033.450728425412	2.6696058221992005	4.651740385565011	6.476373879998015	2.6342512091480943	2639.0	650.0	2574.0	2682.0	d	10	23	0	circle	-30	125	0.0004834845012626	-0.0002010408297364	-0.0006256789466431	-2.0273467046904136e-05	-0.000225073028611	1.4972380082080895e-05	0.0
2022-09-28	a073	j		33.0	0.0	0.0	2.0	1.97	6981.019225050909	3014.327769846127	16560.088011154923	7033.450728425412	2.6696058221992005	4.651740385565011	6.476373879998015	2.6342512091480943	2639.0	650.0	2574.0	2682.0	d	10	23	0	circle	-30	126	-0.0001272824210851	-8.279589663074e-05	-0.000520065213824	-2.0384320597295863e-05	-0.0002157172126743	8.232940315353596e-05	0.0
2022-09-28	a073	j		33.0	0.0	0.0	2.0	1.97	6981.019225050909	3014.327769846127	16560.088011154923	7033.450728425412	2.6696058221992005	4.651740385565011	6.476373879998015	2.6342512091480943	2639.0	650.0	2574.0	2682.0	d	10	23	0	circle	-30	127	-6.9780391795894e-05	-0.0029668951041172	-0.0009913640368784	-2.262002572951331e-05	-0.0002013665612841	0.0001408537320263	0.0
2022-09-28	a073	j		33.0	0.0	0.0	2.0	1.97	6981.019225050909	3014.327769846127	16560.088011154923	7033.450728425412	2.6696058221992005	4.651740385565011	6.476373879998015	2.6342512091480943	2639.0	650.0	2574.0	2682.0	d	10	23	0	circle	-30	128	0.0056360817234484	-0.0002034694939369	0.0030413134248358	-2.66897607576315e-05	-0.0001823508808792	0.0001901988563845	0.0
2022-09-28	a073	j		33.0	0.0	0.0	2.0	1.97	6981.019225050909	3014.327769846127	16560.088011154923	7033.450728425412	2.6696058221992005	4.651740385565011	6.476373879998015	2.6342512091480943	2639.0	650.0	2574.0	2682.0	d	10	23	0	circle	-30	129	-0.0066451906170458	-0.0028465190433158	0.0011190197393811	-3.22275882876029e-05	-0.0001591793771927	0.0002302952015812	3.888823610092315e-05
2022-09-28	a073	j		33.0	0.0	0.0	2.0	1.97	6981.019225050909	3014.327769846127	16560.088011154923	7033.450728425412	2.6696058221992005	4.651740385565011	6.476373879998015	2.6342512091480943	2639.0	650.0	2574.0	2682.0	d	10	23	0	circle	-30	130	0.0006090492703061	-0.0007205583211415	0.0015030442948551	-3.880519178721975e-05	-0.0001325331716762	0.000261375962798	9.003759933457403e-05
2022-09-28	a073	j		33.0	0.0	0.0	2.0	1.97	6981.019225050909	3014.327769846127	16560.088011154923	7033.450728425412	2.6696058221992005	4.651740385565011	6.476373879998015	2.6342512091480943	2639.0	650.0	2574.0	2682.0	d	10	23	0	circle	-30	131	0.0032356627513733	0.0006473557495201	0.0013902324679665	-4.59494562098592e-05	-0.0001032378161082	0.0002839892346996	0.0001348019623815
2022-09-28	a073	j		33.0	0.0	0.0	2.0	1.97	6981.019225050909	3014.327769846127	16560.088011154923	7033.450728425412	2.6696058221992005	4.651740385565011	6.476373879998015	2.6342512091480943	2639.0	650.0	2574.0	2682.0	d	10	23	0	circle	-30	132	0.0019179471886408	-0.0001146461755184	0.0018444043093428	-5.315616833612333e-05	-7.22180125898733e-05	0.0002989911416015	0.0001736169606755
2022-09-28	a073	j		33.0	0.0	0.0	2.0	1.97	6981.019225050909	3014.327769846127	16560.088011154923	7033.450728425412	2.6696058221992005	4.651740385565011	6.476373879998015	2.6342512091480943	2639.0	650.0	2574.0	2682.0	d	10	23	0	circle	-30	133	-0.011171931369849	0.0009343033298131	0.0020559684099991	-5.9903154138532686e-05	-4.044211922567507e-05	0.000307519540443	0.0002071742670788
2022-09-28	a073	j		33.0	0.0	0.0	2.0	1.97	6981.019225050909	3014.327769846127	16560.088011154923	7033.450728425412	2.6696058221992005	4.651740385565011	6.476373879998015	2.6342512091480943	2639.0	650.0	2574.0	2682.0	d	10	23	0	circle	-30	134	0.0045663957809834	0.0004958437887877	-9.4359279271466e-05	-6.566552192133756e-05	-8.86564897971302e-06	0.000310948190426	0.0002364170195249
2022-09-28	a073	j		33.0	0.0	0.0	2.0	1.97	6981.019225050909	3014.327769846127	16560.088011154923	7033.450728425412	2.6696058221992005	4.651740385565011	6.476373879998015	2.6342512091480943	2639.0	650.0	2574.0	2682.0	d	10	23	0	circle	-30	135	0.0031244561168574	0.001852682249828	0.0001181125980382	-6.991907773997829e-05	2.161960544707732e-05	0.0003108220444969	0.0002192833613098
2022-09-28	a073	j		33.0	0.0	0.0	2.0	1.97	6981.019225050909	3014.327769846127	16560.088011154923	7033.450728425412	2.6696058221992005	4.651740385565011	6.476373879998015	2.6342512091480943	2639.0	650.0	2574.0	2682.0	d	10	23	0	circle	-30	136	0.0031568548301025	0.0004723361273073	-0.0003192661367884	-7.212462087068597e-05	5.022652485556909e-05	0.0003087787188714	0.0001864275731452
2022-09-28	a073	j		33.0	0.0	0.0	2.0	1.97	6981.019225050909	3014.327769846127	16560.088011154923	7033.450728425412	2.6696058221992005	4.651740385565011	6.476373879998015	2.6342512091480943	2639.0	650.0	2574.0	2682.0	d	10	23	0	circle	-30	137	0.0031368642826961	0.0008094554143019	0.0007015297813388	-7.171498799761705e-05	7.630032290559541e-05	0.0003064646787029	0.0001584493677997
2022-09-28	a073	j		33.0	0.0	0.0	2.0	1.97	6981.019225050909	3014.327769846127	16560.088011154923	7033.450728425412	2.6696058221992005	4.651740385565011	6.476373879998015	2.6342512091480943	2639.0	650.0	2574.0	2682.0	d	10	23	0	circle	-30	138	-0.0036108621322243	0.0005293739267276	-0.0004174654555981	-6.811365748920984e-05	9.933167224371463e-05	0.0003054527713363	0.0001380074416034
2022-09-28	a073	j		33.0	0.0	0.0	2.0	1.97	6981.019225050909	3014.327769846127	16560.088011154923	7033.450728425412	2.6696058221992005	4.651740385565011	6.476373879998015	2.6342512091480943	2639.0	650.0	2574.0	2682.0	d	10	23	0	circle	-30	139	-0.0029359219839758	0.0005552589411721	-0.0003153365123465	-6.0789752389793735e-05	0.0001189570163221	0.0003071633641946	0.0001274165954827
2022-09-28	a073	j		33.0	0.0	0.0	2.0	1.97	6981.019225050909	3014.327769846127	16560.088011154923	7033.450728425412	2.6696058221992005	4.651740385565011	6.476373879998015	2.6342512091480943	2639.0	650.0	2574.0	2682.0	d	10	23	0	circle	-30	140	-0.00332348100613	0.0002738726238398	-0.0021627187258158	-4.932795206592337e-05	0.0001349489735795	0.0003127902674365	0.000128513341791
2022-09-28	a073	j		33.0	0.0	0.0	2.0	1.97	6981.019225050909	3014.327769846127	16560.088011154923	7033.450728425412	2.6696058221992005	4.651740385565011	6.476373879998015	2.6342512091480943	2639.0	650.0	2574.0	2682.0	d	10	23	0	circle	-30	141	0.0021923403768469	-0.0004266135906672	0.0012371727448476	-3.348397861514895e-05	0.0001471994306004	0.0003232351567058	0.0001425517474901
2022-09-28	a073	j		33.0	0.0	0.0	2.0	1.97	6981.019225050909	3014.327769846127	16560.088011154923	7033.450728425412	2.6696058221992005	4.651740385565011	6.476373879998015	2.6342512091480943	2639.0	650.0	2574.0	2682.0	d	10	23	0	circle	-30	142	0.0001653787555954	0.0006148329406029	-0.0008367450602179	-1.3210678174916976e-05	0.0001556980970207	0.0003390549174142	0.0001701461422185
2022-09-28	a073	j		33.0	0.0	0.0	2.0	1.97	6981.019225050909	3014.327769846127	16560.088011154923	7033.450728425412	2.6696058221992005	4.651740385565011	6.476373879998015	2.6342512091480943	2639.0	650.0	2574.0	2682.0	d	10	23	0	circle	-30	143	0.0010941559941109	-0.0013040374255126	-0.0006776431923579	1.1337549901041711e-05	0.0001605097963552	0.000360422575377	0.0001885752291207
2022-09-28	a073	j		33.0	0.0	0.0	2.0	1.97	6981.019225050909	3014.327769846127	16560.088011154923	7033.450728425412	2.6696058221992005	4.651740385565011	6.476373879998015	2.6342512091480943	2639.0	650.0	2574.0	2682.0	d	10	23	0	circle	-30	144	0.0010160708209911	-0.0011218362293675	-0.0006760293543425	3.980394474374959e-05	0.0001617540210784	0.0003870996908934	0.0001855417250712
2022-09-28	a073	j		33.0	0.0	0.0	2.0	1.97	6981.019225050909	3014.327769846127	16560.088011154923	7033.450728425412	2.6696058221992005	4.651740385565011	6.476373879998015	2.6342512091480943	2639.0	650.0	2574.0	2682.0	d	10	23	0	circle	-30	145	-0.011804036797793	0.0011071794298675	-0.0030585343036909	7.16227148757426e-05	0.0001595908744971	0.0004184208029558	0.0001872072135828
2022-09-28	a073	j		33.0	0.0	0.0	2.0	1.97	6981.019225050909	3014.327769846127	16560.088011154923	7033.450728425412	2.6696058221992005	4.651740385565011	6.476373879998015	2.6342512091480943	2639.0	650.0	2574.0	2682.0	d	10	23	0	circle	-30	146	0.010278667230988	8.526476008633e-05	-0.0016034464067344	0.0001060152257629	0.0001542163622884	0.0004532955189669	0.0001930639309155
2022-09-28	a073	j		33.0	0.0	0.0	2.0	1.97	6981.019225050909	3014.327769846127	16560.088011154923	7033.450728425412	2.6696058221992005	4.651740385565011	6.476373879998015	2.6342512091480943	2639.0	650.0	2574.0	2682.0	d	10	23	0	circle	-30	147	-0.0003227807476239	0.0016776270975842	0.0001246949108581	0.0001420048411903	0.0001458648432102	0.0004902362294438	0.0002023665450432
2022-09-28	a073	j		33.0	0.0	0.0	2.0	1.97	6981.019225050909	3014.327769846127	16560.088011154923	7033.450728425412	2.6696058221992005	4.651740385565011	6.476373879998015	2.6342512091480943	2639.0	650.0	2574.0	2682.0	d	10	23	0	circle	-30	148	-0.0044967668596121	-0.0027665087891627	-0.0032564109899363	0.0001784486526297	0.0001348122818787	0.000527416647971	0.0002141557134626
2022-09-28	a073	j		33.0	0.0	0.0	2.0	1.97	6981.019225050909	3014.327769846127	16560.088011154923	7033.450728425412	2.6696058221992005	4.651740385565011	6.476373879998015	2.6342512091480943	2639.0	650.0	2574.0	2682.0	d	10	23	0	circle	-30	149	-0.0002988272543155	0.000542210479123	0.0016159692223869	0.0002140699874229	0.0001213772064855	0.0005627607297626	0.0002273135358541
2022-09-28	a073	j		33.0	0.0	0.0	2.0	1.97	6981.019225050909	3014.327769846127	16560.088011154923	7033.450728425412	2.6696058221992005	4.651740385565011	6.476373879998015	2.6342512091480943	2639.0	650.0	2574.0	2682.0	d	10	23	0	circle	-30	150	0.0005883719485163	0.0028113818536382	0.0019470475018589	0.0002474908809312	0.0001059226851107	0.0005940575329812	0.0002406439669391
2022-09-28	a073	j		33.0	0.0	0.0	2.0	1.97	6981.019225050909	3014.327769846127	16560.088011154923	7033.450728425412	2.6696058221992005	4.651740385565011	6.476373879998015	2.6342512091480943	2639.0	650.0	2574.0	2682.0	d	10	23	0	circle	-30	151	-0.0020529647755219	-0.0006552671552498	0.0029906660218163	0.000277278638896	8.886132352318723e-05	0.0006190928781289	0.0002529529157097
2022-09-28	a073	j		33.0	0.0	0.0	2.0	1.97	6981.019225050909	3014.327769846127	16560.088011154923	7033.450728425412	2.6696058221992005	4.651740385565011	6.476373879998015	2.6342512091480943	2639.0	650.0	2574.0	2682.0	d	10	23	0	circle	-30	152	0.0009562625973981	-0.0012662707199422	0.001082322859453	0.0003020116993753	7.065817213699677e-05	0.0006357821890411	0.0002631123175287
2022-09-28	a073	j		33.0	0.0	0.0	2.0	1.97	6981.019225050909	3014.327769846127	16560.088011154923	7033.450728425412	2.6696058221992005	4.651740385565011	6.476373879998015	2.6342512091480943	2639.0	650.0	2574.0	2682.0	d	10	23	0	circle	-30	153	0.0090890750575309	-0.0005221641915661	0.0014534343641092	0.0003203577686917	5.182774254132057e-05	0.0006422893484276	0.0002701038371945
2022-09-28	a073	j		33.0	0.0	0.0	2.0	1.97	6981.019225050909	3014.327769846127	16560.088011154923	7033.450728425412	2.6696058221992005	4.651740385565011	6.476373879998015	2.6342512091480943	2639.0	650.0	2574.0	2682.0	d	10	23	0	circle	-30	154	-0.011024914115215	0.0049801741675497	0.0024993991272937	0.0003311515235234	3.292941470074143e-05	0.0006371256662337	0.0002730447280094
2022-09-28	a073	j		33.0	0.0	0.0	2.0	1.97	6981.019225050909	3014.327769846127	16560.088011154923	7033.450728425412	2.6696058221992005	4.651740385565011	6.476373879998015	2.6342512091480943	2639.0	650.0	2574.0	2682.0	d	10	23	0	circle	-30	155	0.01158200844434	-0.0011716135929681	0.0003870362505994	0.0003334594079939	1.4563167217639006e-05	0.0006192306016224	0.0002712080264108
2022-09-28	a073	j		33.0	0.0	0.0	2.0	1.97	6981.019225050909	3014.327769846127	16560.088011154923	7033.450728425412	2.6696058221992005	4.651740385565011	6.476373879998015	2.6342512091480943	2639.0	650.0	2574.0	2682.0	d	10	23	0	circle	-30	156	-0.0045149218211422	-0.0010932572070342	0.005329920966352	0.0003266292564635	-2.642464851798411e-06	0.0005880359015097	0.0002587641801944
2022-09-28	a073	j		33.0	0.0	0.0	2.0	1.97	6981.019225050909	3014.327769846127	16560.088011154923	7033.450728425412	2.6696058221992005	4.651740385565011	6.476373879998015	2.6342512091480943	2639.0	650.0	2574.0	2682.0	d	10	23	0	circle	-30	157	-0.0009099657114286	0.0018267729530891	0.0034275027230239	0.0003103293504093	-1.805647095769747e-05	0.00054351017822	0.000215124356853
2022-09-28	a073	j		33.0	0.0	0.0	2.0	1.97	6981.019225050909	3014.327769846127	16560.088011154923	7033.450728425412	2.6696058221992005	4.651740385565011	6.476373879998015	2.6342512091480943	2639.0	650.0	2574.0	2682.0	d	10	23	0	circle	-30	158	0.008846333203898	0.0017782466292432	0.0034125533401862	0.000284578798584	-3.108147963276233e-05	0.0004861749802771	0.0001705147020602
2022-09-28	a073	j		33.0	0.0	0.0	2.0	1.97	6981.019225050909	3014.327769846127	16560.088011154923	7033.450728425412	2.6696058221992005	4.651740385565011	6.476373879998015	2.6342512091480943	2639.0	650.0	2574.0	2682.0	d	10	23	0	circle	-30	159	-0.0027053139880803	-0.0057568091941952	-0.0019309723375536	0.0002497677844143	-4.119517637922697e-05	0.0004170824120395	0.000126119451246
2022-09-28	a073	j		33.0	0.0	0.0	2.0	1.97	6981.019225050909	3014.327769846127	16560.088011154923	7033.450728425412	2.6696058221992005	4.651740385565011	6.476373879998015	2.6342512091480943	2639.0	650.0	2574.0	2682.0	d	10	23	0	circle	-30	160	0.0014563414569058	0.0016195058342717	0.00650591964393	0.000206660929274	-4.799478256232121e-05	0.0003377534839972	8.309777216082013e-05
2022-09-28	a073	j		33.0	0.0	0.0	2.0	1.97	6981.019225050909	3014.327769846127	16560.088011154923	7033.450728425412	2.6696058221992005	4.651740385565011	6.476373879998015	2.6342512091480943	2639.0	650.0	2574.0	2682.0	d	10	23	0	circle	-30	161	0.0064936971852004	0.0003222122030636	-0.0069557443702046	0.0001563757901641	-5.123696544396671e-05	0.000250086856755	4.247410114695653e-05
2022-09-28	a073	j		33.0	0.0	0.0	2.0	1.97	6981.019225050909	3014.327769846127	16560.088011154923	7033.450728425412	2.6696058221992005	4.651740385565011	6.476373879998015	2.6342512091480943	2639.0	650.0	2574.0	2682.0	d	10	23	0	circle	-30	162	-0.0017292353626299	-0.0002323529780622	9.0378742742967e-05	0.0001003347186257	-5.086583755933232e-05	0.0001562513780275	5.050821842517652e-06
2022-09-28	a073	j		33.0	0.0	0.0	2.0	1.97	6981.019225050909	3014.327769846127	16560.088011154923	7033.450728425412	2.6696058221992005	4.651740385565011	6.476373879998015	2.6342512091480943	2639.0	650.0	2574.0	2682.0	d	10	23	0	circle	-30	163	-0.0023639870412752	-0.0025327758745912	0.001110838961314	4.0189987043979066e-05	-4.70320077449478e-05	5.857834532967266e-05	0.0
2022-09-28	a073	j		33.0	0.0	0.0	2.0	1.97	6981.019225050909	3014.327769846127	16560.088011154923	7033.450728425412	2.6696058221992005	4.651740385565011	6.476373879998015	2.6342512091480943	2639.0	650.0	2574.0	2682.0	d	10	23	0	circle	-30	164	-0.0037673689467466	-0.003503746558375	0.0019931054739974	-2.2272640454104748e-05	-4.010661735388989e-05	-4.053306724044848e-05	0.0
2022-09-28	a073	j		33.0	0.0	0.0	2.0	1.97	6981.019225050909	3014.327769846127	16560.088011154923	7033.450728425412	2.6696058221992005	4.651740385565011	6.476373879998015	2.6342512091480943	2639.0	650.0	2574.0	2682.0	d	10	23	0	circle	-30	165	-0.00103901869898	-1.8782390628119e-05	1.2214443594519e-05	-8.523117461185378e-05	-3.068306839029829e-05	-0.000138699306827	-2.278506382487728e-05
2022-09-28	a073	j		33.0	0.0	0.0	2.0	1.97	6981.019225050909	3014.327769846127	16560.088011154923	7033.450728425412	2.6696058221992005	4.651740385565011	6.476373879998015	2.6342512091480943	2639.0	650.0	2574.0	2682.0	d	10	23	0	circle	-30	166	0.011338511965291	-6.8898899524563e-05	-0.0068917619481236	-0.000146904072747	-1.955487877100339e-05	-0.0002336377794458	-6.717882792779732e-05
2022-09-28	a073	j		33.0	0.0	0.0	2.0	1.97	6981.019225050909	3014.327769846127	16560.088011154923	7033.450728425412	2.6696058221992005	4.651740385565011	6.476373879998015	2.6342512091480943	2639.0	650.0	2574.0	2682.0	d	10	23	0	circle	-30	167	-0.0006833869133491	-0.0005190746396779	0.0005867344863981	-0.0002056123016083	-7.667896289470348e-06	-0.0003232550583417	-0.0001099748604439
2022-09-28	a073	j		33.0	0.0	0.0	2.0	1.97	6981.019225050909	3014.327769846127	16560.088011154923	7033.450728425412	2.6696058221992005	4.651740385565011	6.476373879998015	2.6342512091480943	2639.0	650.0	2574.0	2682.0	d	10	23	0	circle	-30	168	-0.02155963917037	0.0016177430388462	0.0024708258201288	-0.0002598548520991	3.943885771263835e-06	-0.0004057227913661	-0.0001419240534957
2022-09-28	a073	j		33.0	0.0	0.0	2.0	1.97	6981.019225050909	3014.327769846127	16560.088011154923	7033.450728425412	2.6696058221992005	4.651740385565011	6.476373879998015	2.6342512091480943	2639.0	650.0	2574.0	2682.0	d	10	23	0	circle	-30	169	-0.0004882428615449	0.0022827421487676	-0.009485423679655	-0.0003083974144368	1.4227217127965274e-05	-0.0004795308571243	-0.0001569062255595
2022-09-28	a073	j		33.0	0.0	0.0	2.0	1.97	6981.019225050909	3014.327769846127	16560.088011154923	7033.450728425412	2.6696058221992005	4.651740385565011	6.476373879998015	2.6342512091480943	2639.0	650.0	2574.0	2682.0	d	10	23	0	circle	-30	170	0.0041477229534021	3.8863809361199e-05	9.1669514561264e-05	-0.0003503223621039	2.2172900756964714e-05	-0.000543519375467	-0.0001710241126061
2022-09-28	a073	j		33.0	0.0	0.0	2.0	1.97	6981.019225050909	3014.327769846127	16560.088011154923	7033.450728425412	2.6696058221992005	4.651740385565011	6.476373879998015	2.6342512091480943	2639.0	650.0	2574.0	2682.0	d	10	23	0	circle	-30	171	0.0007007461899318	0.0006418900904888	0.0009765174671749	-0.0003849979819693	2.686506774998826e-05	-0.0005968873537972	-0.0001850243040779
2022-09-28	a073	j		33.0	0.0	0.0	2.0	1.97	6981.019225050909	3014.327769846127	16560.088011154923	7033.450728425412	2.6696058221992005	4.651740385565011	6.476373879998015	2.6342512091480943	2639.0	650.0	2574.0	2682.0	d	10	23	0	circle	-30	172	-0.0017735053574957	-0.0028941913811585	-0.0015477875462836	-0.0004119902328101	2.751441716497413e-05	-0.0006391727918342	-0.0001996681418591
2022-09-28	a073	j		33.0	0.0	0.0	2.0	1.97	6981.019225050909	3014.327769846127	16560.088011154923	7033.450728425412	2.6696058221992005	4.651740385565011	6.476373879998015	2.6342512091480943	2639.0	650.0	2574.0	2682.0	d	10	23	0	circle	-30	173	0.0080509573113671	0.0008235054564785	-0.0026219706971142	-0.0004309687022243	2.34828944493153e-05	-0.0006702118705549	-0.0002157602738811
2022-09-28	a073	j		33.0	0.0	0.0	2.0	1.97	6981.019225050909	3014.327769846127	16560.088011154923	7033.450728425412	2.6696058221992005	4.651740385565011	6.476373879998015	2.6342512091480943	2639.0	650.0	2574.0	2682.0	d	10	23	0	circle	-30	174	0.000344405127765	0.0012087131754818	0.0015516503608122	-0.0004416358661117	1.4310759323196048e-05	-0.0006900902372779	-0.0002341436118429
2022-09-28	a073	j		33.0	0.0	0.0	2.0	1.97	6981.019225050909	3014.327769846127	16560.088011154923	7033.450728425412	2.6696058221992005	4.651740385565011	6.476373879998015	2.6342512091480943	2639.0	650.0	2574.0	2682.0	d	10	23	0	circle	-30	175	0.0009737828342738	0.0019123366076781	-0.0004065975733057	-0.0004436918092383	-2.502247610217119e-07	-0.0006990906551143	-0.0002551486211149
2022-09-28	a073	j		33.0	0.0	0.0	2.0	1.97	6981.019225050909	3014.327769846127	16560.088011154923	7033.450728425412	2.6696058221992005	4.651740385565011	6.476373879998015	2.6342512091480943	2639.0	650.0	2574.0	2682.0	d	10	23	0	circle	-30	176	-0.0034659265586206	0.0007868953471645	6.7043281112751e-05	-0.0004368411242167	-2.0205046048163587e-05	-0.0006976391213479	-0.000240592951083
2022-09-28	a073	j		33.0	0.0	0.0	2.0	1.97	6981.019225050909	3014.327769846127	16560.088011154923	7033.450728425412	2.6696058221992005	4.651740385565011	6.476373879998015	2.6342512091480943	2639.0	650.0	2574.0	2682.0	d	10	23	0	circle	-30	177	9.7169290658591e-05	-0.0002161185250631	0.0004919874027722	-0.0004208329534876	-4.5296136085059706e-05	-0.0006862561742445	-0.0002201270846718
2022-09-28	a073	j		33.0	0.0	0.0	2.0	1.97	6981.019225050909	3014.327769846127	16560.088011154923	7033.450728425412	2.6696058221992005	4.651740385565011	6.476373879998015	2.6342512091480943	2639.0	650.0	2574.0	2682.0	d	10	23	0	circle	-30	178	-0.0002226205228462	-0.0007974130806672	0.0015736836439286	-0.0003955123223327	-7.500031662755265e-05	-0.0006655195196278	-0.0001950068806675
2022-09-28	a073	j		33.0	0.0	0.0	2.0	1.97	6981.019225050909	3014.327769846127	16560.088011154923	7033.450728425412	2.6696058221992005	4.651740385565011	6.476373879998015	2.6342512091480943	2639.0	650.0	2574.0	2682.0	d	10	23	0	circle	-30	179	-0.00110455284581	0.0042224885207124	-0.0002260631107065	-0.0003608671807948	-0.0001085376831496	-0.0006360415566441	-0.0001666366926995
2022-09-28	a073	j		33.0	0.0	0.0	2.0	1.97	6981.019225050909	3014.327769846127	16560.088011154923	7033.450728425412	2.6696058221992005	4.651740385565011	6.476373879998015	2.6342512091480943	2639.0	650.0	2574.0	2682.0	d	10	23	0	circle	-30	180	0.0008984610914125	0.0007502070241904	-0.0001654976949251	-0.0003170691629525	-0.0001448893769876	-0.0005984648477575	-0.0001365063078173
2022-09-28	a073	j		33.0	0.0	0.0	2.0	1.97	6981.019225050909	3014.327769846127	16560.088011154923	7033.450728425412	2.6696058221992005	4.651740385565011	6.476373879998015	2.6342512091480943	2639.0	650.0	2574.0	2682.0	d	10	23	0	circle	-30	181	-0.011458775683402	-0.0019189061555891	-0.0001666085130913	-0.0002645094544118	-0.0001828292220021	-0.000553475761095	-0.0001061370846809
2022-09-28	a073	j		33.0	0.0	0.0	2.0	1.97	6981.019225050909	3014.327769846127	16560.088011154923	7033.450728425412	2.6696058221992005	4.651740385565011	6.476373879998015	2.6342512091480943	2639.0	650.0	2574.0	2682.0	d	10	23	0	circle	-30	182	0.0096124369896771	0.0009172489348747	-0.0006301418700828	-0.000203822465049	-0.0002209743040048	-0.0005018319689117	-7.703519985782854e-05
2022-09-28	a073	j		33.0	0.0	0.0	2.0	1.97	6981.019225050909	3014.327769846127	16560.088011154923	7033.450728425412	2.6696058221992005	4.651740385565011	6.476373879998015	2.6342512091480943	2639.0	650.0	2574.0	2682.0	d	10	23	0	circle	-30	183	-0.0013022893961541	0.0003808663547104	-0.001666895729622	-0.0001358868145126	-0.0002578497579454	-0.0004443978433136	-5.0661270855581096e-05
2022-09-28	a073	j		33.0	0.0	0.0	2.0	1.97	6981.019225050909	3014.327769846127	16560.088011154923	7033.450728425412	2.6696058221992005	4.651740385565011	6.476373879998015	2.6342512091480943	2639.0	650.0	2574.0	2682.0	d	10	23	0	circle	-30	184	-0.0004093631216743	0.0004091098962102	-0.0015585730857271	-6.180967310819406e-05	-0.0002919596326247	-0.0003821818706389	-2.841256490599851e-05
2022-09-28	a073	j		33.0	0.0	0.0	2.0	1.97	6981.019225050909	3014.327769846127	16560.088011154923	7033.450728425412	2.6696058221992005	4.651740385565011	6.476373879998015	2.6342512091480943	2639.0	650.0	2574.0	2682.0	d	10	23	0	circle	-30	185	0.0022298373302717	-0.0029768425816767	-0.0014200167483266	1.7084716874249796e-05	-0.0003218619275344	-0.0003163692526345	0.0
2022-09-28	a073	j		33.0	0.0	0.0	2.0	1.97	6981.019225050909	3014.327769846127	16560.088011154923	7033.450728425412	2.6696058221992005	4.651740385565011	6.476373879998015	2.6342512091480943	2639.0	650.0	2574.0	2682.0	d	10	23	0	circle	-30	186	-0.011258056650122	-0.0025331459584062	-0.0010940679353085	9.9253528093795e-05	-0.0003462466536981	-0.0002483429268956	0.0
2022-09-28	a073	j		33.0	0.0	0.0	2.0	1.97	6981.019225050909	3014.327769846127	16560.088011154923	7033.450728425412	2.6696058221992005	4.651740385565011	6.476373879998015	2.6342512091480943	2639.0	650.0	2574.0	2682.0	d	10	23	0	circle	-30	187	0.0096026875250087	-0.0032426294293129	-0.0036564968976034	0.0001829343760935	-0.0003640074477154	-0.0001796885818026	0.0
2022-09-28	a073	j		33.0	0.0	0.0	2.0	1.97	6981.019225050909	3014.327769846127	16560.088011154923	7033.450728425412	2.6696058221992005	4.651740385565011	6.476373879998015	2.6342512091480943	2639.0	650.0	2574.0	2682.0	d	10	23	0	circle	-30	188	-0.0055682747178498	-0.0015330462007911	0.0015461334563514	0.0002661628388009	-0.0003742920729101	-0.0001121808817724	0.0
2022-09-28	a073	j		33.0	0.0	0.0	2.0	1.97	6981.019225050909	3014.327769846127	16560.088011154923	7033.450728425412	2.6696058221992005	4.651740385565011	6.476373879998015	2.6342512091480943	2639.0	650.0	2574.0	2682.0	d	10	23	0	circle	-30	189	0.0054443476538505	0.0013793737485148	-0.0012829816535778	0.0003468103694702	-0.0003765227189919	-4.774944922720696e-05	0.0
2022-09-28	a073	j		33.0	0.0	0.0	2.0	1.97	6981.019225050909	3014.327769846127	16560.088011154923	7033.450728425412	2.6696058221992005	4.651740385565011	6.476373879998015	2.6342512091480943	2639.0	650.0	2574.0	2682.0	d	10	23	0	circle	-30	190	-0.0052427626946102	0.0002167215542227	-0.0016056004977175	0.0004226297264844	-0.0003703897193568	1.1572779592826355e-05	0.0
2022-09-28	a073	j		33.0	0.0	0.0	2.0	1.97	6981.019225050909	3014.327769846127	16560.088011154923	7033.450728425412	2.6696058221992005	4.651740385565011	6.476373879998015	2.6342512091480943	2639.0	650.0	2574.0	2682.0	d	10	23	0	circle	-30	191	0.0011418118026132	-0.0005683501876184	3.3679510581235e-05	0.0004912999759787	-0.0003558327969392	6.371389439795483e-05	0.0
2022-09-28	a073	j		33.0	0.0	0.0	2.0	1.97	6981.019225050909	3014.327769846127	16560.088011154923	7033.450728425412	2.6696058221992005	4.651740385565011	6.476373879998015	2.6342512091480943	2639.0	650.0	2574.0	2682.0	d	10	23	0	circle	-30	192	-0.004341151590999	0.0015006993506848	-0.0021834454532204	0.000550477761781	-0.0003330241263512	0.0001066388197823	0.0
2022-09-28	a073	j		33.0	0.0	0.0	2.0	1.97	6981.019225050909	3014.327769846127	16560.088011154923	7033.450728425412	2.6696058221992005	4.651740385565011	6.476373879998015	2.6342512091480943	2639.0	650.0	2574.0	2682.0	d	10	23	0	circle	-30	193	0.0087679625911416	-0.0006636208061109	0.0024330792135037	0.0005978661253472	-0.0003023598801593	0.0001384385017096	0.0
2022-09-28	a073	j		33.0	0.0	0.0	2.0	1.97	6981.019225050909	3014.327769846127	16560.088011154923	7033.450728425412	2.6696058221992005	4.651740385565011	6.476373879998015	2.6342512091480943	2639.0	650.0	2574.0	2682.0	d	10	23	0	circle	-30	194	-0.012335230087254	-0.0033942437881529	0.0026243431838326	0.0006313034151649	-0.0002644603635265	0.0001574306733006	0.0
2022-09-28	a073	j		33.0	0.0	0.0	2.0	1.97	6981.019225050909	3014.327769846127	16560.088011154923	7033.450728425412	2.6696058221992005	4.651740385565011	6.476373879998015	2.6342512091480943	2639.0	650.0	2574.0	2682.0	d	10	23	0	circle	-30	195	0.0013913017025618	-0.0027775335409585	-0.0012822540841506	0.0006488691809167	-0.0002201730028844	0.0001622628576647	0.0
2022-09-28	a073	j		33.0	0.0	0.0	2.0	1.97	6981.019225050909	3014.327769846127	16560.088011154923	7033.450728425412	2.6696058221992005	4.651740385565011	6.476373879998015	2.6342512091480943	2639.0	650.0	2574.0	2682.0	d	10	23	0	circle	-30	196	0.018801878439784	0.0010172522847103	0.0034984996536751	0.0006490099397057	-0.0001705654703936	0.0001520055262927	0.0
2022-09-28	a073	j		33.0	0.0	0.0	2.0	1.97	6981.019225050909	3014.327769846127	16560.088011154923	7033.450728425412	2.6696058221992005	4.651740385565011	6.476373879998015	2.6342512091480943	2639.0	650.0	2574.0	2682.0	d	10	23	0	circle	-30	197	-0.0054670526701854	-0.002459276836379	-0.0013034334602381	0.0006306771856806	-0.0001168972312672	0.0001262293435026	0.0
2022-09-28	a073	j		33.0	0.0	0.0	2.0	1.97	6981.019225050909	3014.327769846127	16560.088011154923	7033.450728425412	2.6696058221992005	4.651740385565011	6.476373879998015	2.6342512091480943	2639.0	650.0	2574.0	2682.0	d	10	23	0	circle	-30	198	-0.0004127154675821	0.002688334268124	0.0034325112224056	0.0005934418312981	-6.056924893240947e-05	8.506706984307587e-05	0.0
2022-09-28	a073	j		33.0	0.0	0.0	2.0	1.97	6981.019225050909	3014.327769846127	16560.088011154923	7033.450728425412	2.6696058221992005	4.651740385565011	6.476373879998015	2.6342512091480943	2639.0	650.0	2574.0	2682.0	d	10	23	0	circle	-30	199	0.0040947789863616	-0.000335738891118	0.0018286135351775	0.000537558598754	-3.061162480665427e-06	2.9260542844496436e-05	0.0
2022-09-28	a073	j		33.0	0.0	0.0	2.0	1.97	6981.019225050909	3014.327769846127	16560.088011154923	7033.450728425412	2.6696058221992005	4.651740385565011	6.476373879998015	2.6342512091480943	2639.0	650.0	2574.0	2682.0	d	10	23	0	circle	-30	200	0.0043956411502534	0.0007636426480183	0.0023803987589823	0.0004639942891888	5.413333173392301e-05	-3.9811075224941255e-05	0.0
2022-09-28	a073	j		33.0	0.0	0.0	2.0	1.97	6981.019225050909	3014.327769846127	16560.088011154923	7033.450728425412	2.6696058221992005	4.651740385565011	6.476373879998015	2.6342512091480943	2639.0	650.0	2574.0	2682.0	d	10	24	0	circle	-30	0	0.0044540838446331	-0.0001550809889754	0.0045835674957564	0.0001450643887885	-0.000199288231806	0.0008409594134314	0.0004966067928368
2022-09-28	a073	j		33.0	0.0	0.0	2.0	1.97	6981.019225050909	3014.327769846127	16560.088011154923	7033.450728425412	2.6696058221992005	4.651740385565011	6.476373879998015	2.6342512091480943	2639.0	650.0	2574.0	2682.0	d	10	24	0	circle	-30	1	-0.0079769175198204	0.0008042567807648	0.0063282953835028	0.0002106318868073	-0.0002194935357378	0.000909865212312	0.0004797397897667
2022-09-28	a073	j		33.0	0.0	0.0	2.0	1.97	6981.019225050909	3014.327769846127	16560.088011154923	7033.450728425412	2.6696058221992005	4.651740385565011	6.476373879998015	2.6342512091480943	2639.0	650.0	2574.0	2682.0	d	10	24	0	circle	-30	2	0.0034419183329366	-0.0008396073285653	-0.0017589916900634	0.0002686113959982	-0.0002354374133394	0.000958298029047	0.0004542492197093
2022-09-28	a073	j		33.0	0.0	0.0	2.0	1.97	6981.019225050909	3014.327769846127	16560.088011154923	7033.450728425412	2.6696058221992005	4.651740385565011	6.476373879998015	2.6342512091480943	2639.0	650.0	2574.0	2682.0	d	10	24	0	circle	-30	3	0.0027793535024755	-0.0023750001135005	0.0006166033366795	0.0003174257824186	-0.0002464737986195	0.0009845390094089	0.0004206394283707
2022-09-28	a073	j		33.0	0.0	0.0	2.0	1.97	6981.019225050909	3014.327769846127	16560.088011154923	7033.450728425412	2.6696058221992005	4.651740385565011	6.476373879998015	2.6342512091480943	2639.0	650.0	2574.0	2682.0	d	10	24	0	circle	-30	4	0.0061248365551012	0.0021905359669021	0.00622568876842	0.0003557760014849	-0.0002520386063589	0.0009876040931607	0.0003797894853168
2022-09-28	a073	j		33.0	0.0	0.0	2.0	1.97	6981.019225050909	3014.327769846127	16560.088011154923	7033.450728425412	2.6696058221992005	4.651740385565011	6.476373879998015	2.6342512091480943	2639.0	650.0	2574.0	2682.0	d	10	24	0	circle	-30	5	-0.0083437302403549	-0.001312976093755	0.0038473781940759	0.0003826942736521	-0.0002516741934528	0.0009672536183026	0.0003328851511976
2022-09-28	a073	j		33.0	0.0	0.0	2.0	1.97	6981.019225050909	3014.327769846127	16560.088011154923	7033.450728425412	2.6696058221992005	4.651740385565011	6.476373879998015	2.6342512091480943	2639.0	650.0	2574.0	2682.0	d	10	24	0	circle	-30	6	0.0033019851490227	-0.0002377738920573	0.002010941368682	0.0003975760862151	-0.0002450502157849	0.0009239817089889	0.0002813554069888
2022-09-28	a073	j		33.0	0.0	0.0	2.0	1.97	6981.019225050909	3014.327769846127	16560.088011154923	7033.450728425412	2.6696058221992005	4.651740385565011	6.476373879998015	2.6342512091480943	2639.0	650.0	2574.0	2682.0	d	10	24	0	circle	-30	7	0.0022600926735557	-0.0005675787566264	0.0012452936845273	0.0004001999446111	-0.0002319840361811	0.0008589727591857	0.0002267887783934
2022-09-28	a073	j		33.0	0.0	0.0	2.0	1.97	6981.019225050909	3014.327769846127	16560.088011154923	7033.450728425412	2.6696058221992005	4.651740385565011	6.476373879998015	2.6342512091480943	2639.0	650.0	2574.0	2682.0	d	10	24	0	circle	-30	8	0.0022417309674547	0.0007448524572235	0.0010372876894748	0.0003907503249183	-0.0002124613914168	0.0007740222395812	0.000170810523246
2022-09-28	a073	j		33.0	0.0	0.0	2.0	1.97	6981.019225050909	3014.327769846127	16560.088011154923	7033.450728425412	2.6696058221992005	4.651740385565011	6.476373879998015	2.6342512091480943	2639.0	650.0	2574.0	2682.0	d	10	24	0	circle	-30	9	0.002840472948736	-0.0014091325547842	-0.0002358144912695	0.0003698392616314	-0.0001866561658237	0.0006714331546335	0.0001149377271782
2022-09-28	a073	j		33.0	0.0	0.0	2.0	1.97	6981.019225050909	3014.327769846127	16560.088011154923	7033.450728425412	2.6696058221992005	4.651740385565011	6.476373879998015	2.6342512091480943	2639.0	650.0	2574.0	2682.0	d	10	24	0	circle	-30	10	0.0037593760011669	-0.0013932638851168	-0.0001923452174873	0.0003385088811806	-0.0001549490381763	0.0005539019704065	6.044405104948107e-05
2022-09-28	a073	j		33.0	0.0	0.0	2.0	1.97	6981.019225050909	3014.327769846127	16560.088011154923	7033.450728425412	2.6696058221992005	4.651740385565011	6.476373879998015	2.6342512091480943	2639.0	650.0	2574.0	2682.0	d	10	24	0	circle	-30	11	0.0020851448215348	-0.0012034615202382	0.0007073087383063	0.0002982023328483	-0.0001179428592748	0.000424403910612	8.258718488816526e-06
2022-09-28	a073	j		33.0	0.0	0.0	2.0	1.97	6981.019225050909	3014.327769846127	16560.088011154923	7033.450728425412	2.6696058221992005	4.651740385565011	6.476373879998015	2.6342512091480943	2639.0	650.0	2574.0	2682.0	d	10	24	0	circle	-30	12	-0.0029150877844417	-0.0033470293213793	-0.0006988940016145	0.0002506990487407	-7.646841624314316e-05	0.0002860833076396	0.0
2022-09-28	a073	j		33.0	0.0	0.0	2.0	1.97	6981.019225050909	3014.327769846127	16560.088011154923	7033.450728425412	2.6696058221992005	4.651740385565011	6.476373879998015	2.6342512091480943	2639.0	650.0	2574.0	2682.0	d	10	24	0	circle	-30	13	0.0014675115793179	7.0966534708493e-05	-0.0020769452138029	0.0001980197005649	-3.157273116986149e-05	0.0001421511902261	0.0
2022-09-28	a073	j		33.0	0.0	0.0	2.0	1.97	6981.019225050909	3014.327769846127	16560.088011154923	7033.450728425412	2.6696058221992005	4.651740385565011	6.476373879998015	2.6342512091480943	2639.0	650.0	2574.0	2682.0	d	10	24	0	circle	-30	14	0.0010808303426805	-0.0002495685094094	-0.0019259690303095	0.0001423157589686	1.5515303427788042e-05	-4.207450877809381e-06	0.0
2022-09-28	a073	j		33.0	0.0	0.0	2.0	1.97	6981.019225050909	3014.327769846127	16560.088011154923	7033.450728425412	2.6696058221992005	4.651740385565011	6.476373879998015	2.6342512091480943	2639.0	650.0	2574.0	2682.0	d	10	24	0	circle	-30	15	-0.0097133124350141	0.0064672710271998	0.00327721418596	8.575873002557783e-05	6.34392490265242e-05	-0.0001499116092602	-7.13630208193307e-07
2022-09-28	a073	j		33.0	0.0	0.0	2.0	1.97	6981.019225050909	3014.327769846127	16560.088011154923	7033.450728425412	2.6696058221992005	4.651740385565011	6.476373879998015	2.6342512091480943	2639.0	650.0	2574.0	2682.0	d	10	24	0	circle	-30	16	0.0037091456037111	-0.0039609058531047	-0.0012523767632024	3.044103389349465e-05	0.0001107752399384	-0.0002920461858176	-0.0001508299119856
2022-09-28	a073	j		33.0	0.0	0.0	2.0	1.97	6981.019225050909	3014.327769846127	16560.088011154923	7033.450728425412	2.6696058221992005	4.651740385565011	6.476373879998015	2.6342512091480943	2639.0	650.0	2574.0	2682.0	d	10	24	0	circle	-30	17	0.0019753410597369	-0.0025642340985517	-0.0016085754271443	-2.1698803944883147e-05	0.0001560815430695	-0.0004279160973394	-0.0002501357503249
2022-09-28	a073	j		33.0	0.0	0.0	2.0	1.97	6981.019225050909	3014.327769846127	16560.088011154923	7033.450728425412	2.6696058221992005	4.651740385565011	6.476373879998015	2.6342512091480943	2639.0	650.0	2574.0	2682.0	d	10	24	0	circle	-30	18	-0.0005496575342671	0.0015111241259694	-0.0033932901511988	-6.89246388351131e-05	0.0001979373384222	-0.0005551006439785	-0.0002882386667211
2022-09-28	a073	j		33.0	0.0	0.0	2.0	1.97	6981.019225050909	3014.327769846127	16560.088011154923	7033.450728425412	2.6696058221992005	4.651740385565011	6.476373879998015	2.6342512091480943	2639.0	650.0	2574.0	2682.0	d	10	24	0	circle	-30	19	0.0026795369502779	0.0003117377549244	-0.0001561585719788	-0.0001097424836737	0.0002349861840307	-0.0006715041285332	-0.0003267754608287
2022-09-28	a073	j		33.0	0.0	0.0	2.0	1.97	6981.019225050909	3014.327769846127	16560.088011154923	7033.450728425412	2.6696058221992005	4.651740385565011	6.476373879998015	2.6342512091480943	2639.0	650.0	2574.0	2682.0	d	10	24	0	circle	-30	20	-0.011678842785512	0.0034050266528651	-0.0027483023358307	-0.0001429486631671	0.0002659923192683	-0.0007753920203792	-0.0003664510379437
2022-09-28	a073	j		33.0	0.0	0.0	2.0	1.97	6981.019225050909	3014.327769846127	16560.088011154923	7033.450728425412	2.6696058221992005	4.651740385565011	6.476373879998015	2.6342512091480943	2639.0	650.0	2574.0	2682.0	d	10	24	0	circle	-30	21	0.009245295094294	-0.0007674430878778	-0.0021483490880007	-0.0001676814496121	0.0002899002092449	-0.0008654075863461	-0.0004078259274889
2022-09-28	a073	j		33.0	0.0	0.0	2.0	1.97	6981.019225050909	3014.327769846127	16560.088011154923	7033.450728425412	2.6696058221992005	4.651740385565011	6.476373879998015	2.6342512091480943	2639.0	650.0	2574.0	2682.0	d	10	24	0	circle	-30	22	-0.0058591981667785	0.0004005477094328	0.0010446810416359	-0.0001834589158432	0.000305884185802	-0.0009405705527491	-0.0004512274511037
2022-09-28	a073	j		33.0	0.0	0.0	2.0	1.97	6981.019225050909	3014.327769846127	16560.088011154923	7033.450728425412	2.6696058221992005	4.651740385565011	6.476373879998015	2.6342512091480943	2639.0	650.0	2574.0	2682.0	d	10	24	0	circle	-30	23	-0.0019440765195508	0.0013318540626788	-0.0029827499744904	-0.0001901967368591	0.000313385062219	-0.0010002616870322	-0.000496679887954
2022-09-28	a073	j		33.0	0.0	0.0	2.0	1.97	6981.019225050909	3014.327769846127	16560.088011154923	7033.450728425412	2.6696058221992005	4.651740385565011	6.476373879998015	2.6342512091480943	2639.0	650.0	2574.0	2682.0	d	10	24	0	circle	-30	24	-0.001996751305479	0.0017130909406054	-0.0003298765804236	-0.0001882103096758	0.0003121380401171	-0.0010441987295023	-0.0005438503797093
2022-09-28	a073	j		33.0	0.0	0.0	2.0	1.97	6981.019225050909	3014.327769846127	16560.088011154923	7033.450728425412	2.6696058221992005	4.651740385565011	6.476373879998015	2.6342512091480943	2639.0	650.0	2574.0	2682.0	d	10	24	0	circle	-30	25	-0.0020174823517877	0.0016648733002084	-0.0005581197647746	-0.0001781983984933	0.0003021934898971	-0.0010724085708806	-0.0005920166824901
2022-09-28	a073	j		33.0	0.0	0.0	2.0	1.97	6981.019225050909	3014.327769846127	16560.088011154923	7033.450728425412	2.6696058221992005	4.651740385565011	6.476373879998015	2.6342512091480943	2639.0	650.0	2574.0	2682.0	d	10	24	0	circle	-30	26	-0.0032115085025183	0.0018306307027404	0.000331990621069	-0.0001611990990977	0.0002839260108368	-0.0010851984023808	-0.0006400732924463
2022-09-28	a073	j		33.0	0.0	0.0	2.0	1.97	6981.019225050909	3014.327769846127	16560.088011154923	7033.450728425412	2.6696058221992005	4.651740385565011	6.476373879998015	2.6342512091480943	2639.0	650.0	2574.0	2682.0	d	10	24	0	circle	-30	27	0.0003119799417819	0.0013203028954271	-0.0028798577644355	-0.0001385143025059	0.0002580260039863	-0.0010831291466805	-0.0006865888401881
2022-09-28	a073	j		33.0	0.0	0.0	2.0	1.97	6981.019225050909	3014.327769846127	16560.088011154923	7033.450728425412	2.6696058221992005	4.651740385565011	6.476373879998015	2.6342512091480943	2639.0	650.0	2574.0	2682.0	d	10	24	0	circle	-30	28	0.0020988497143857	8.4398289218804e-05	-0.0004194384317904	-0.0001116054160638	0.0002254713061879	-0.0010669941681124	-0.0007299174458606
2022-09-28	a073	j		33.0	0.0	0.0	2.0	1.97	6981.019225050909	3014.327769846127	16560.088011154923	7033.450728425412	2.6696058221992005	4.651740385565011	6.476373879998015	2.6342512091480943	2639.0	650.0	2574.0	2682.0	d	10	24	0	circle	-30	29	0.0076985307383486	0.0038158306808265	-0.0003026240326606	-8.197164237210384e-05	0.0001874799288967	-0.001037801792368	-0.0007683502210991
2022-09-28	a073	j		33.0	0.0	0.0	2.0	1.97	6981.019225050909	3014.327769846127	16560.088011154923	7033.450728425412	2.6696058221992005	4.651740385565011	6.476373879998015	2.6342512091480943	2639.0	650.0	2574.0	2682.0	d	10	24	0	circle	-30	30	0.0028984956797855	-0.0038828659947875	0.0005477246893635	-5.103614768451401e-05	0.0001454462462093	-0.0009967589649814	-0.0008002765710875
2022-09-28	a073	j		33.0	0.0	0.0	2.0	1.97	6981.019225050909	3014.327769846127	16560.088011154923	7033.450728425412	2.6696058221992005	4.651740385565011	6.476373879998015	2.6342512091480943	2639.0	650.0	2574.0	2682.0	d	10	24	0	circle	-30	31	0.0006465618682102	-0.0011495569217588	-0.0040348899031978	-2.0071652676394428e-05	0.0001008646452945	-0.0009452578142815	-0.0008243215163106
2022-09-28	a073	j		33.0	0.0	0.0	2.0	1.97	6981.019225050909	3014.327769846127	16560.088011154923	7033.450728425412	2.6696058221992005	4.651740385565011	6.476373879998015	2.6342512091480943	2639.0	650.0	2574.0	2682.0	d	10	24	0	circle	-30	32	0.0010172230085548	-0.0005068954427141	-0.0038317392221654	9.817498858626352e-06	5.525082856109053e-05	-0.0008848661914235	-0.0008197978640038
2022-09-28	a073	j		33.0	0.0	0.0	2.0	1.97	6981.019225050909	3014.327769846127	16560.088011154923	7033.450728425412	2.6696058221992005	4.651740385565011	6.476373879998015	2.6342512091480943	2639.0	650.0	2574.0	2682.0	d	10	24	0	circle	-30	33	-0.0056896851917683	0.0003136942967114	0.0025945344329277	3.766580955405199e-05	1.0074462926799049e-05	-0.0008173142638464	-0.0007695739913656
2022-09-28	a073	j		33.0	0.0	0.0	2.0	1.97	6981.019225050909	3014.327769846127	16560.088011154923	7033.450728425412	2.6696058221992005	4.651740385565011	6.476373879998015	2.6342512091480943	2639.0	650.0	2574.0	2682.0	d	10	24	0	circle	-30	34	-0.0050165266306013	0.0001832855120459	-0.0012032419504148	6.259757964428611e-05	-3.329148962733814e-05	-0.0007444673836901	-0.0006485783144185
2022-09-28	a073	j		33.0	0.0	0.0	2.0	1.97	6981.019225050909	3014.327769846127	16560.088011154923	7033.450728425412	2.6696058221992005	4.651740385565011	6.476373879998015	2.6342512091480943	2639.0	650.0	2574.0	2682.0	d	10	24	0	circle	-30	35	0.0094067900903278	0.0016078716042669	-0.0011200682403706	8.37900811447618e-05	-7.361122201284433e-05	-0.0006682877146611	-0.0005108864115035
2022-09-28	a073	j		33.0	0.0	0.0	2.0	1.97	6981.019225050909	3014.327769846127	16560.088011154923	7033.450728425412	2.6696058221992005	4.651740385565011	6.476373879998015	2.6342512091480943	2639.0	650.0	2574.0	2682.0	d	10	24	0	circle	-30	36	-0.011827945127174	-0.0038750215734458	-0.0005267083051835	0.0001004663561578	-0.0001098255058274	-0.0005907952677537	-0.0003805034057684
2022-09-28	a073	j		33.0	0.0	0.0	2.0	1.97	6981.019225050909	3014.327769846127	16560.088011154923	7033.450728425412	2.6696058221992005	4.651740385565011	6.476373879998015	2.6342512091480943	2639.0	650.0	2574.0	2682.0	d	10	24	0	circle	-30	37	0.0084407855604575	-0.0033114018143808	-0.0022483196033798	0.0001119127712704	-0.0001410919999226	-0.0005140320511138	-0.0002610272799207
2022-09-28	a073	j		33.0	0.0	0.0	2.0	1.97	6981.019225050909	3014.327769846127	16560.088011154923	7033.450728425412	2.6696058221992005	4.651740385565011	6.476373879998015	2.6342512091480943	2639.0	650.0	2574.0	2682.0	d	10	24	0	circle	-30	38	-0.0011999687511493	-0.0002998346856088	0.000421388646684	0.0001175092505637	-0.0001668166489754	-0.000440024562178	-0.0001556986626388
2022-09-28	a073	j		33.0	0.0	0.0	2.0	1.97	6981.019225050909	3014.327769846127	16560.088011154923	7033.450728425412	2.6696058221992005	4.651740385565011	6.476373879998015	2.6342512091480943	2639.0	650.0	2574.0	2682.0	d	10	24	0	circle	-30	39	0.0005743305659278	-0.000683097904944	8.7266829650719e-05	0.0001167636528134	-0.0001866619538641	-0.0003707402858789	-6.73146792013473e-05
2022-09-28	a073	j		33.0	0.0	0.0	2.0	1.97	6981.019225050909	3014.327769846127	16560.088011154923	7033.450728425412	2.6696058221992005	4.651740385565011	6.476373879998015	2.6342512091480943	2639.0	650.0	2574.0	2682.0	d	10	24	0	circle	-30	40	0.0004750186835025	-0.0006749167906766	9.5646530032762e-05	0.0001093409542773	-0.0002005279079635	-0.000308039245121	0.0
2022-09-28	a073	j		33.0	0.0	0.0	2.0	1.97	6981.019225050909	3014.327769846127	16560.088011154923	7033.450728425412	2.6696058221992005	4.651740385565011	6.476373879998015	2.6342512091480943	2639.0	650.0	2574.0	2682.0	d	10	24	0	circle	-30	41	0.0015266665134836	0.0026028616155378	-0.003439166902981	9.50813043121442e-05	-0.0002085142540926	-0.0002536248985693	0.0
2022-09-28	a073	j		33.0	0.0	0.0	2.0	1.97	6981.019225050909	3014.327769846127	16560.088011154923	7033.450728425412	2.6696058221992005	4.651740385565011	6.476373879998015	2.6342512091480943	2639.0	650.0	2574.0	2682.0	d	10	24	0	circle	-30	42	0.0014215017304855	0.0022750837749163	-0.0030856855596796	7.40078969946717e-05	-0.0002108774012394	-0.0002089940415824	0.0
2022-09-28	a073	j		33.0	0.0	0.0	2.0	1.97	6981.019225050909	3014.327769846127	16560.088011154923	7033.450728425412	2.6696058221992005	4.651740385565011	6.476373879998015	2.6342512091480943	2639.0	650.0	2574.0	2682.0	d	10	24	0	circle	-30	43	-0.0035340081710252	-9.0063325234344e-05	-0.0014287729215511	4.632519976299533e-05	-0.0002079959677076	-0.0001753753201386	0.0
2022-09-28	a073	j		33.0	0.0	0.0	2.0	1.97	6981.019225050909	3014.327769846127	16560.088011154923	7033.450728425412	2.6696058221992005	4.651740385565011	6.476373879998015	2.6342512091480943	2639.0	650.0	2574.0	2682.0	d	10	24	0	circle	-30	44	0.0021288722282163	-0.0022249038696236	0.005556001411051	1.2408534233572957e-05	-0.0002003558035554	-0.0001536442174815	0.0
2022-09-28	a073	j		33.0	0.0	0.0	2.0	1.97	6981.019225050909	3014.327769846127	16560.088011154923	7033.450728425412	2.6696058221992005	4.651740385565011	6.476373879998015	2.6342512091480943	2639.0	650.0	2574.0	2682.0	d	10	24	0	circle	-30	45	-0.0075551295026943	-0.0035522636909633	0.0034391542873363	-2.720694683937768e-05	-0.0001885527891153	-0.0001442182230751	0.0
2022-09-28	a073	j		33.0	0.0	0.0	2.0	1.97	6981.019225050909	3014.327769846127	16560.088011154923	7033.450728425412	2.6696058221992005	4.651740385565011	6.476373879998015	2.6342512091480943	2639.0	650.0	2574.0	2682.0	d	10	24	0	circle	-30	46	0.0030236697145782	-0.0018297076955452	0.0050925976431936	-7.182474415297983e-05	-0.0001732965448413	-0.0001469580508592	0.0
2022-09-28	a073	j		33.0	0.0	0.0	2.0	1.97	6981.019225050909	3014.327769846127	16560.088011154923	7033.450728425412	2.6696058221992005	4.651740385565011	6.476373879998015	2.6342512091480943	2639.0	650.0	2574.0	2682.0	d	10	24	0	circle	-30	47	0.0016202983388753	0.000995284594443	0.0003945863223737	-0.0001205630487315	-0.0001553950739751	-0.0001611070425574	0.0
2022-09-28	a073	j		33.0	0.0	0.0	2.0	1.97	6981.019225050909	3014.327769846127	16560.088011154923	7033.450728425412	2.6696058221992005	4.651740385565011	6.476373879998015	2.6342512091480943	2639.0	650.0	2574.0	2682.0	d	10	24	0	circle	-30	48	0.016207611513912	0.0010074398881567	-0.0002122275731746	-0.0001723151691158	-0.0001357129691704	-0.0001852849448956	0.0
2022-09-28	a073	j		33.0	0.0	0.0	2.0	1.97	6981.019225050909	3014.327769846127	16560.088011154923	7033.450728425412	2.6696058221992005	4.651740385565011	6.476373879998015	2.6342512091480943	2639.0	650.0	2574.0	2682.0	d	10	24	0	circle	-30	49	-0.011714807143222	0.002378803857897	0.0038000585966069	-0.0002257268334889	-0.0001151132224602	-0.0002175301013701	0.0
2022-09-28	a073	j		33.0	0.0	0.0	2.0	1.97	6981.019225050909	3014.327769846127	16560.088011154923	7033.450728425412	2.6696058221992005	4.651740385565011	6.476373879998015	2.6342512091480943	2639.0	650.0	2574.0	2682.0	d	10	24	0	circle	-30	50	-0.0062073989562705	0.0017819672324672	-0.0001487657485443	-0.0002792231651617	-9.440139913356917e-05	-0.0002553750847983	0.0
2022-09-28	a073	j		33.0	0.0	0.0	2.0	1.97	6981.019225050909	3014.327769846127	16560.088011154923	7033.450728425412	2.6696058221992005	4.651740385565011	6.476373879998015	2.6342512091480943	2639.0	650.0	2574.0	2682.0	d	10	24	0	circle	-30	51	0.0028176288846612	0.0010932657109697	0.0003066337885728	-0.0003310736791632	-7.428802743443786e-05	-0.0002959471204279	0.0
2022-09-28	a073	j		33.0	0.0	0.0	2.0	1.97	6981.019225050909	3014.327769846127	16560.088011154923	7033.450728425412	2.6696058221992005	4.651740385565011	6.476373879998015	2.6342512091480943	2639.0	650.0	2574.0	2682.0	d	10	24	0	circle	-30	52	0.0028156878065054	-0.0017538905489294	0.0008703816151491	-0.0003794483967815	-5.5376112054616325e-05	-0.0003360910704092	0.0
2022-09-28	a073	j		33.0	0.0	0.0	2.0	1.97	6981.019225050909	3014.327769846127	16560.088011154923	7033.450728425412	2.6696058221992005	4.651740385565011	6.476373879998015	2.6342512091480943	2639.0	650.0	2574.0	2682.0	d	10	24	0	circle	-30	53	0.0027227710336229	-0.001461831310652	0.0008130110476724	-0.0004224451275677	-3.816975987050045e-05	-0.0003725114889781	0.0
2022-09-28	a073	j		33.0	0.0	0.0	2.0	1.97	6981.019225050909	3014.327769846127	16560.088011154923	7033.450728425412	2.6696058221992005	4.651740385565011	6.476373879998015	2.6342512091480943	2639.0	650.0	2574.0	2682.0	d	10	24	0	circle	-30	54	0.0009705463081436	-0.0020082568641044	-0.0022324139229863	-0.0004581143093997	-2.3090314472374208e-05	-0.0004019291991131	0.0
2022-09-28	a073	j		33.0	0.0	0.0	2.0	1.97	6981.019225050909	3014.327769846127	16560.088011154923	7033.450728425412	2.6696058221992005	4.651740385565011	6.476373879998015	2.6342512091480943	2639.0	650.0	2574.0	2682.0	d	10	24	0	circle	-30	55	-0.0026127819749265	0.0026845720548681	-0.004145441384814	-0.0004845118171339	-1.0484583318142171e-05	-0.0004212475886136	0.0
2022-09-28	a073	j		33.0	0.0	0.0	2.0	1.97	6981.019225050909	3014.327769846127	16560.088011154923	7033.450728425412	2.6696058221992005	4.651740385565011	6.476373879998015	2.6342512091480943	2639.0	650.0	2574.0	2682.0	d	10	24	0	circle	-30	56	0.0021596134101451	0.0002677148812082	-0.0033844444235419	-0.000499783878925	-6.191852585192399e-07	-0.0004277171882119	0.0
2022-09-28	a073	j		33.0	0.0	0.0	2.0	1.97	6981.019225050909	3014.327769846127	16560.088011154923	7033.450728425412	2.6696058221992005	4.651740385565011	6.476373879998015	2.6342512091480943	2639.0	650.0	2574.0	2682.0	d	10	24	0	circle	-30	57	0.0007992702090824	0.0008491038114612	-0.0034955502854324	-0.0005022718122057	6.331566279070077e-06	-0.0004190794176338	0.0
2022-09-28	a073	j		33.0	0.0	0.0	2.0	1.97	6981.019225050909	3014.327769846127	16560.088011154923	7033.450728425412	2.6696058221992005	4.651740385565011	6.476373879998015	2.6342512091480943	2639.0	650.0	2574.0	2682.0	d	10	24	0	circle	-30	58	-0.0041843957295542	-0.0003336440843388	-0.0013336926425733	-0.0004906274382261	1.0292404666888353e-05	-0.0003936729352053	0.0
2022-09-28	a073	j		33.0	0.0	0.0	2.0	1.97	6981.019225050909	3014.327769846127	16560.088011154923	7033.450728425412	2.6696058221992005	4.651740385565011	6.476373879998015	2.6342512091480943	2639.0	650.0	2574.0	2682.0	d	10	24	0	circle	-30	59	-0.0046714257028015	-0.000150586516511	-0.0016271012661405	-0.0004639347068925	1.1283663227708837e-05	-0.0003504977225614	0.0
2022-09-28	a073	j		33.0	0.0	0.0	2.0	1.97	6981.019225050909	3014.327769846127	16560.088011154923	7033.450728425412	2.6696058221992005	4.651740385565011	6.476373879998015	2.6342512091480943	2639.0	650.0	2574.0	2682.0	d	10	24	0	circle	-30	60	-0.0045719653569203	-0.0001574508794123	-0.001619321798347	-0.0004218241401828	9.41099206996918e-06	-0.0002892427769728	0.0
2022-09-28	a073	j		33.0	0.0	0.0	2.0	1.97	6981.019225050909	3014.327769846127	16560.088011154923	7033.450728425412	2.6696058221992005	4.651740385565011	6.476373879998015	2.6342512091480943	2639.0	650.0	2574.0	2682.0	d	10	24	0	circle	-30	61	-0.0045719653569203	-0.0001574508794123	-0.001619321798347	-0.0003645557311658	4.853535926284419e-06	-0.0002102864877385	0.0
2022-09-28	a073	j		33.0	0.0	0.0	2.0	1.97	6981.019225050909	3014.327769846127	16560.088011154923	7033.450728425412	2.6696058221992005	4.651740385565011	6.476373879998015	2.6342512091480943	2639.0	650.0	2574.0	2682.0	d	10	24	0	circle	-30	62	-0.0015125719302061	0.001070080622365	-0.0009375602030573	-0.0002930500858698	-2.1465867327035117e-06	-0.0001146755600647	0.0
2022-09-28	a073	j		33.0	0.0	0.0	2.0	1.97	6981.019225050909	3014.327769846127	16560.088011154923	7033.450728425412	2.6696058221992005	4.651740385565011	6.476373879998015	2.6342512091480943	2639.0	650.0	2574.0	2682.0	d	10	24	0	circle	-30	63	-6.9567615114305e-06	-0.0012977837077718	-0.0007652201740737	-0.0002088631982202	-1.1293788985813443e-05	-4.08461917887885e-06	0.0
2022-09-28	a073	j		33.0	0.0	0.0	2.0	1.97	6981.019225050909	3014.327769846127	16560.088011154923	7033.450728425412	2.6696058221992005	4.651740385565011	6.476373879998015	2.6342512091480943	2639.0	650.0	2574.0	2682.0	d	10	24	0	circle	-30	64	-0.0005044792562927	0.0001118024590662	-0.000293783122714	-0.0001141154069678	-2.22488615953079e-05	0.0001192417833076	0.0
2022-09-28	a073	j		33.0	0.0	0.0	2.0	1.97	6981.019225050909	3014.327769846127	16560.088011154923	7033.450728425412	2.6696058221992005	4.651740385565011	6.476373879998015	2.6342512091480943	2639.0	650.0	2574.0	2682.0	d	10	24	0	circle	-30	65	-0.0004728425519282	-6.7050458179577e-06	-0.0003433319897351	-1.1392695827583776e-05	-3.4638672243744614e-05	0.0002525617397107	0.0002065303716394
2022-09-28	a073	j		33.0	0.0	0.0	2.0	1.97	6981.019225050909	3014.327769846127	16560.088011154923	7033.450728425412	2.6696058221992005	4.651740385565011	6.476373879998015	2.6342512091480943	2639.0	650.0	2574.0	2682.0	d	10	24	0	circle	-30	66	0.0008666208929565	0.000261109270883	-7.2192924340797e-05	9.636424518899054e-05	-4.806389253607016e-05	0.0003927198645216	0.0002482917267966
2022-09-28	a073	j		33.0	0.0	0.0	2.0	1.97	6981.019225050909	3014.327769846127	16560.088011154923	7033.450728425412	2.6696058221992005	4.651740385565011	6.476373879998015	2.6342512091480943	2639.0	650.0	2574.0	2682.0	d	10	24	0	circle	-30	67	-0.0002506092458228	-0.0002243147265316	0.0002286887260124	0.0002059754877113	-6.210476847532385e-05	0.0005362402167641	0.0002681599605774
2022-09-28	a073	j		33.0	0.0	0.0	2.0	1.97	6981.019225050909	3014.327769846127	16560.088011154923	7033.450728425412	2.6696058221992005	4.651740385565011	6.476373879998015	2.6342512091480943	2639.0	650.0	2574.0	2682.0	d	10	24	0	circle	-30	68	0.0005688931428507	0.0003409323548183	-0.0002625315204384	0.0003141387643096	-7.632689196657157e-05	0.00067942712692	0.0002889614706438
2022-09-28	a073	j		33.0	0.0	0.0	2.0	1.97	6981.019225050909	3014.327769846127	16560.088011154923	7033.450728425412	2.6696058221992005	4.651740385565011	6.476373879998015	2.6342512091480943	2639.0	650.0	2574.0	2682.0	d	10	24	0	circle	-30	69	6.3065011606485e-05	-0.0006188497495555	0.0004188012491777	0.0004175462089654	-9.028831782414744e-05	0.0008184736614998	0.0003106391347101
2022-09-28	a073	j		33.0	0.0	0.0	2.0	1.97	6981.019225050909	3014.327769846127	16560.088011154923	7033.450728425412	2.6696058221992005	4.651740385565011	6.476373879998015	2.6342512091480943	2639.0	650.0	2574.0	2682.0	d	10	24	0	circle	-30	70	0.0001064360846384	-0.0005280653673659	0.0003552521791237	0.0005130009666181	-0.0001035477163919	0.0009495782229085	0.0003330295398985
2022-09-28	a073	j		33.0	0.0	0.0	2.0	1.97	6981.019225050909	3014.327769846127	16560.088011154923	7033.450728425412	2.6696058221992005	4.651740385565011	6.476373879998015	2.6342512091480943	2639.0	650.0	2574.0	2682.0	d	10	24	0	circle	-30	71	-0.0011574394708223	0.0001288752566163	-0.0003633869185952	0.0005975354911273	-0.0001156719472985	0.0010690701392423	0.0003558627008164
2022-09-28	a073	j		33.0	0.0	0.0	2.0	1.97	6981.019225050909	3014.327769846127	16560.088011154923	7033.450728425412	2.6696058221992005	4.651740385565011	6.476373879998015	2.6342512091480943	2639.0	650.0	2574.0	2682.0	d	10	24	0	circle	-30	72	0.012740643411686	-0.000104029322494	0.0090006893633467	0.00066853217055	-0.0001262412914221	0.0011735433610282	0.0003787698990561
2022-09-28	a073	j		33.0	0.0	0.0	2.0	1.97	6981.019225050909	3014.327769846127	16560.088011154923	7033.450728425412	2.6696058221992005	4.651740385565011	6.476373879998015	2.6342512091480943	2639.0	650.0	2574.0	2682.0	d	10	24	0	circle	-30	73	-0.0016097148912948	-0.0005383636134149	0.0001507011233201	0.0007238364912674	-0.0001348521450725	0.0012599900330117	0.0004013013966716
2022-09-28	a073	j		33.0	0.0	0.0	2.0	1.97	6981.019225050909	3014.327769846127	16560.088011154923	7033.450728425412	2.6696058221992005	4.651740385565011	6.476373879998015	2.6342512091480943	2639.0	650.0	2574.0	2682.0	d	10	24	0	circle	-30	74	-0.002048490242048	0.0015970647232994	0.0041356886241233	0.0007618414011325	-0.0001411186256691	0.0013259168002684	0.0004229567734667
2022-09-28	a073	j		33.0	0.0	0.0	2.0	1.97	6981.019225050909	3014.327769846127	16560.088011154923	7033.450728425412	2.6696058221992005	4.651740385565011	6.476373879998015	2.6342512091480943	2639.0	650.0	2574.0	2682.0	d	10	24	0	circle	-30	75	0.0075784745563437	-7.975315614683e-05	0.0019287169900536	0.0007815319273815	-0.0001446754791966	0.0013694297780186	0.0004432223714404
2022-09-28	a073	j		33.0	0.0	0.0	2.0	1.97	6981.019225050909	3014.327769846127	16560.088011154923	7033.450728425412	2.6696058221992005	4.651740385565011	6.476373879998015	2.6342512091480943	2639.0	650.0	2574.0	2682.0	d	10	24	0	circle	-30	76	0.0020835940140087	-0.0003459316241447	0.0053783840634002	0.0007825004702818	-0.000145185637467	0.0013892873166644	0.0004616012089154
2022-09-28	a073	j		33.0	0.0	0.0	2.0	1.97	6981.019225050909	3014.327769846127	16560.088011154923	7033.450728425412	2.6696058221992005	4.651740385565011	6.476373879998015	2.6342512091480943	2639.0	650.0	2574.0	2682.0	d	10	24	0	circle	-30	77	-0.0008896406587597	-0.0003940708250733	0.0019046442800498	0.0007649412864184	-0.0001423545731907	0.0013849247428562	0.000477628883247
2022-09-28	a073	j		33.0	0.0	0.0	2.0	1.97	6981.019225050909	3014.327769846127	16560.088011154923	7033.450728425412	2.6696058221992005	4.651740385565011	6.476373879998015	2.6342512091480943	2639.0	650.0	2574.0	2682.0	d	10	24	0	circle	-30	78	-0.0002549076989502	-0.0005013906142655	0.0023374122641342	0.0007296210996919	-0.0001359494279836	0.001356450955553	0.0004908804278773
2022-09-28	a073	j		33.0	0.0	0.0	2.0	1.97	6981.019225050909	3014.327769846127	16560.088011154923	7033.450728425412	2.6696058221992005	4.651740385565011	6.476373879998015	2.6342512091480943	2639.0	650.0	2574.0	2682.0	d	10	24	0	circle	-30	79	-0.0024730959629498	0.0004331981961318	0.0016943415273867	0.0006778319128174	-0.0001258185146756	0.0013046169834397	0.0005009665559466
2022-09-28	a073	j		33.0	0.0	0.0	2.0	1.97	6981.019225050909	3014.327769846127	16560.088011154923	7033.450728425412	2.6696058221992005	4.651740385565011	6.476373879998015	2.6342512091480943	2639.0	650.0	2574.0	2682.0	d	10	24	0	circle	-30	80	0.011411347572169	-0.0014239190995179	-0.0035608654794357	0.0006113434570044	-0.0001119085960193	0.0012307634744925	0.0005075114214687
2022-09-28	a073	j		33.0	0.0	0.0	2.0	1.97	6981.019225050909	3014.327769846127	16560.088011154923	7033.450728425412	2.6696058221992005	4.651740385565011	6.476373879998015	2.6342512091480943	2639.0	650.0	2574.0	2682.0	d	10	24	0	circle	-30	81	0.0011305331366249	-0.0017234425179796	0.0066292632816282	0.0005323584389283	-9.427899336480286e-05	0.0011367599878375	0.0005101225555443
2022-09-28	a073	j		33.0	0.0	0.0	2.0	1.97	6981.019225050909	3014.327769846127	16560.088011154923	7033.450728425412	2.6696058221992005	4.651740385565011	6.476373879998015	2.6342512091480943	2639.0	650.0	2574.0	2682.0	d	10	24	0	circle	-30	82	0.010768865456194	0.0014216211083016	1.0290833707668e-06	0.0004434465192477	-7.310999864534896e-05	0.0010249467396376	0.0005083902217445
2022-09-28	a073	j		33.0	0.0	0.0	2.0	1.97	6981.019225050909	3014.327769846127	16560.088011154923	7033.450728425412	2.6696058221992005	4.651740385565011	6.476373879998015	2.6342512091480943	2639.0	650.0	2574.0	2682.0	d	10	24	0	circle	-30	83	-0.019319332549704	0.0002261832751011	0.0034387608792089	0.0003474278102965	-4.870285197226183e-05	0.0008980774887801	0.0005019468265113
2022-09-28	a073	j		33.0	0.0	0.0	2.0	1.97	6981.019225050909	3014.327769846127	16560.088011154923	7033.450728425412	2.6696058221992005	4.651740385565011	6.476373879998015	2.6342512091480943	2639.0	650.0	2574.0	2682.0	d	10	24	0	circle	-30	84	-0.0026298829369657	0.0011717669029723	0.0054803517989668	0.0002472116806437	-2.1474013389040732e-05	0.0007592515149285	0.0004905658208957
2022-09-28	a073	j		33.0	0.0	0.0	2.0	1.97	6981.019225050909	3014.327769846127	16560.088011154923	7033.450728425412	2.6696058221992005	4.651740385565011	6.476373879998015	2.6342512091480943	2639.0	650.0	2574.0	2682.0	d	10	24	0	circle	-30	85	0.0078998819617448	-0.0004183438229191	-0.0029543318256277	0.0001456420659309	8.048426574944758e-06	0.0006118226841353	0.0004581321916294
2022-09-28	a073	j		33.0	0.0	0.0	2.0	1.97	6981.019225050909	3014.327769846127	16560.088011154923	7033.450728425412	2.6696058221992005	4.651740385565011	6.476373879998015	2.6342512091480943	2639.0	650.0	2574.0	2682.0	d	10	24	0	circle	-30	86	-0.010485567289892	-0.0057653433633349	-0.0025905142257942	4.539772659832229e-05	3.922207061491168e-05	0.0004592823777693	0.0003746625805561
2022-09-28	a073	j		33.0	0.0	0.0	2.0	1.97	6981.019225050909	3014.327769846127	16560.088011154923	7033.450728425412	2.6696058221992005	4.651740385565011	6.476373879998015	2.6342512091480943	2639.0	650.0	2574.0	2682.0	d	10	24	0	circle	-30	87	0.0029736975631705	0.0002180824331775	0.0013310926012056	-5.105192651264013e-05	7.128890454295477e-05	0.0003051278982974	0.0001827870672418
2022-09-28	a073	j		33.0	0.0	0.0	2.0	1.97	6981.019225050909	3014.327769846127	16560.088011154923	7033.450728425412	2.6696058221992005	4.651740385565011	6.476373879998015	2.6342512091480943	2639.0	650.0	2574.0	2682.0	d	10	24	0	circle	-30	88	0.0037743340257015	0.0029594715977925	-0.0008243245317112	-0.0001414597230291	0.0001033908155229	0.0001527372565842	0.0
2022-09-28	a073	j		33.0	0.0	0.0	2.0	1.97	6981.019225050909	3014.327769846127	16560.088011154923	7033.450728425412	2.6696058221992005	4.651740385565011	6.476373879998015	2.6342512091480943	2639.0	650.0	2574.0	2682.0	d	10	24	0	circle	-30	89	0.0025989041910018	-0.0011955029853949	-0.0060210480908001	-0.0002237994738068	0.0001346081712033	5.262998309337169e-06	0.0
2022-09-28	a073	j		33.0	0.0	0.0	2.0	1.97	6981.019225050909	3014.327769846127	16560.088011154923	7033.450728425412	2.6696058221992005	4.651740385565011	6.476373879998015	2.6342512091480943	2639.0	650.0	2574.0	2682.0	d	10	24	0	circle	-30	90	-0.0023952623464812	0.0028717722815962	0.0022077976084681	-0.0002962694056325	0.0001640097884122	-0.0001344524936187	0.0
2022-09-28	a073	j		33.0	0.0	0.0	2.0	1.97	6981.019225050909	3014.327769846127	16560.088011154923	7033.450728425412	2.6696058221992005	4.651740385565011	6.476373879998015	2.6342512091480943	2639.0	650.0	2574.0	2682.0	d	10	24	0	circle	-30	91	0.0003835562214526	0.0024978385102509	-0.0057166175277415	-0.0003573190604319	0.0001906975143123	-0.0002639360774137	0.0
2022-09-28	a073	j		33.0	0.0	0.0	2.0	1.97	6981.019225050909	3014.327769846127	16560.088011154923	7033.450728425412	2.6696058221992005	4.651740385565011	6.476373879998015	2.6342512091480943	2639.0	650.0	2574.0	2682.0	d	10	24	0	circle	-30	92	0.0026407392123923	-0.002402620602669	0.0016961118066602	-0.0004056996761565	0.000213835799191	-0.0003811126133719	0.0
2022-09-28	a073	j		33.0	0.0	0.0	2.0	1.97	6981.019225050909	3014.327769846127	16560.088011154923	7033.450728425412	2.6696058221992005	4.651740385565011	6.476373879998015	2.6342512091480943	2639.0	650.0	2574.0	2682.0	d	10	24	0	circle	-30	93	-0.012682884682557	-8.4898008776216e-05	0.0018566771481034	-0.0004405250305138	0.0002326646165539	-0.0004843063087628	0.0
2022-09-28	a073	j		33.0	0.0	0.0	2.0	1.97	6981.019225050909	3014.327769846127	16560.088011154923	7033.450728425412	2.6696058221992005	4.651740385565011	6.476373879998015	2.6342512091480943	2639.0	650.0	2574.0	2682.0	d	10	24	0	circle	-30	94	-0.0016344540906075	-0.0029830204161817	-0.0013892581139403	-0.0004613264042386	0.0002465035307311	-0.0005722262203723	0.0
2022-09-28	a073	j		33.0	0.0	0.0	2.0	1.97	6981.019225050909	3014.327769846127	16560.088011154923	7033.450728425412	2.6696058221992005	4.651740385565011	6.476373879998015	2.6342512091480943	2639.0	650.0	2574.0	2682.0	d	10	24	0	circle	-30	95	0.000551381054096	0.0017889440520741	0.0012945264226395	-0.0004680772738392	0.000254761803176	-0.0006439517410056	0.0
2022-09-28	a073	j		33.0	0.0	0.0	2.0	1.97	6981.019225050909	3014.327769846127	16560.088011154923	7033.450728425412	2.6696058221992005	4.651740385565011	6.476373879998015	2.6342512091480943	2639.0	650.0	2574.0	2682.0	d	10	24	0	circle	-30	96	0.001132121269832	0.003457970208459	-0.0044936791650955	-0.0004611688878961	0.0002569639648634	-0.0006989283480868	0.0
2022-09-28	a073	j		33.0	0.0	0.0	2.0	1.97	6981.019225050909	3014.327769846127	16560.088011154923	7033.450728425412	2.6696058221992005	4.651740385565011	6.476373879998015	2.6342512091480943	2639.0	650.0	2574.0	2682.0	d	10	24	0	circle	-30	97	0.000634377073852	-0.0004796734996341	-0.003902894013617	-0.0004413473110715	0.0002527851931952	-0.0007369702263656	-4.283772209890644e-05
2022-09-28	a073	j		33.0	0.0	0.0	2.0	1.97	6981.019225050909	3014.327769846127	16560.088011154923	7033.450728425412	2.6696058221992005	4.651740385565011	6.476373879998015	2.6342512091480943	2639.0	650.0	2574.0	2682.0	d	10	24	0	circle	-30	98	-0.0010445432467122	-0.0005488649523862	0.0009322718872541	-0.0004096414626581	0.0002420818059598	-0.0007582553840488	-0.0001065321154308
2022-09-28	a073	j		33.0	0.0	0.0	2.0	1.97	6981.019225050909	3014.327769846127	16560.088011154923	7033.450728425412	2.6696058221992005	4.651740385565011	6.476373879998015	2.6342512091480943	2639.0	650.0	2574.0	2682.0	d	10	24	0	circle	-30	99	-0.0015582708925364	0.0009302425287305	-0.0003629930719721	-0.0003673004256357	0.0002249093245437	-0.0007633002554857	-0.0001710905053062
2022-09-28	a073	j		33.0	0.0	0.0	2.0	1.97	6981.019225050909	3014.327769846127	16560.088011154923	7033.450728425412	2.6696058221992005	4.651740385565011	6.476373879998015	2.6342512091480943	2639.0	650.0	2574.0	2682.0	d	10	24	0	circle	-30	100	0.0010456923438017	0.0019705790853529	0.0001261414698047	-0.0003157390846203	0.0002015325816193	-0.0007529151062542	-0.0002356434400146
2022-09-28	a073	j		33.0	0.0	0.0	2.0	1.97	6981.019225050909	3014.327769846127	16560.088011154923	7033.450728425412	2.6696058221992005	4.651740385565011	6.476373879998015	2.6342512091480943	2639.0	650.0	2574.0	2682.0	d	10	24	0	circle	-30	101	-0.0006593230895263	0.0012240458966797	-0.0015262166752632	-0.000256484694909	0.0001724319838766	-0.000728153728557	-0.0002992370497712
2022-09-28	a073	j		33.0	0.0	0.0	2.0	1.97	6981.019225050909	3014.327769846127	16560.088011154923	7033.450728425412	2.6696058221992005	4.651740385565011	6.476373879998015	2.6342512091480943	2639.0	650.0	2574.0	2682.0	d	10	24	0	circle	-30	102	0.0011956205346648	0.0004211157029278	-0.0008059812626966	-0.0001911220485176	0.0001383016532285	-0.0006902676172898	-0.0003608439155437
2022-09-28	a073	j		33.0	0.0	0.0	2.0	1.97	6981.019225050909	3014.327769846127	16560.088011154923	7033.450728425412	2.6696058221992005	4.651740385565011	6.476373879998015	2.6342512091480943	2639.0	650.0	2574.0	2682.0	d	10	24	0	circle	-30	103	0.0010246409335813	0.0005076902245363	-0.0008618892178469	-0.000121241029405	0.000100033699446	-0.00064066434662	-0.0004193896177689
2022-09-28	a073	j		33.0	0.0	0.0	2.0	1.97	6981.019225050909	3014.327769846127	16560.088011154923	7033.450728425412	2.6696058221992005	4.651740385565011	6.476373879998015	2.6342512091480943	2639.0	650.0	2574.0	2682.0	d	10	24	0	circle	-30	104	0.0010246409335813	0.0005076902245363	-0.0008618892178469	-4.839208979043808e-05	5.868867540230517e-05	-0.0005808654648556	-0.0004737846996628
2022-09-28	a073	j		33.0	0.0	0.0	2.0	1.97	6981.019225050909	3014.327769846127	16560.088011154923	7033.450728425412	2.6696058221992005	4.651740385565011	6.476373879998015	2.6342512091480943	2639.0	650.0	2574.0	2682.0	d	10	24	0	circle	-30	105	0.0038109101137672	-0.0005925542053806	0.0010264605287313	2.5944946822275376e-05	1.5456301060563878e-05	-0.0005124615196327	-0.0004710602717499
2022-09-28	a073	j		33.0	0.0	0.0	2.0	1.97	6981.019225050909	3014.327769846127	16560.088011154923	7033.450728425412	2.6696058221992005	4.651740385565011	6.476373879998015	2.6342512091480943	2639.0	650.0	2574.0	2682.0	d	10	24	0	circle	-30	106	-0.0030769955712402	-0.0006045434780952	0.0006083945932281	0.0001003734781504	-2.838927448004089e-05	-0.0004370661311755	-0.000308303378545
2022-09-28	a073	j		33.0	0.0	0.0	2.0	1.97	6981.019225050909	3014.327769846127	16560.088011154923	7033.450728425412	2.6696058221992005	4.651740385565011	6.476373879998015	2.6342512091480943	2639.0	650.0	2574.0	2682.0	d	10	24	0	circle	-30	107	-0.0024160676945413	-0.0005923421065245	0.0006313176893126	0.0001735733041637	-7.153533861805822e-05	-0.0003562747975207	-0.0001111661547388
2022-09-28	a073	j		33.0	0.0	0.0	2.0	1.97	6981.019225050909	3014.327769846127	16560.088011154923	7033.450728425412	2.6696058221992005	4.651740385565011	6.476373879998015	2.6342512091480943	2639.0	650.0	2574.0	2682.0	d	10	24	0	circle	-30	108	0.0007309934289157	0.0017843269634384	0.003790441685431	0.0002442849337108	-0.0001126734946603	-0.0002716357689678	0.0
2022-09-28	a073	j		33.0	0.0	0.0	2.0	1.97	6981.019225050909	3014.327769846127	16560.088011154923	7033.450728425412	2.6696058221992005	4.651740385565011	6.476373879998015	2.6342512091480943	2639.0	650.0	2574.0	2682.0	d	10	24	0	circle	-30	109	-0.000673571630261	0.0013665206920353	-0.0006807737934352	0.0003113024691993	-0.0001505395816181	-0.0001846401174663	0.0
2022-09-28	a073	j		33.0	0.0	0.0	2.0	1.97	6981.019225050909	3014.327769846127	16560.088011154923	7033.450728425412	2.6696058221992005	4.651740385565011	6.476373879998015	2.6342512091480943	2639.0	650.0	2574.0	2682.0	d	10	24	0	circle	-30	110	5.6235492062104e-05	-0.0027613447243788	-0.0031743861373518	0.0003734842177675	-0.0001839566172684	-9.673539406188385e-05	0.0
2022-09-28	a073	j		33.0	0.0	0.0	2.0	1.97	6981.019225050909	3014.327769846127	16560.088011154923	7033.450728425412	2.6696058221992005	4.651740385565011	6.476373879998015	2.6342512091480943	2639.0	650.0	2574.0	2682.0	d	10	24	0	circle	-30	111	0.0037697880342654	-0.0011627915696073	0.0011165453932001	0.0004297770200676	-0.0002118854413579	-9.358079496396491e-06	0.0
2022-09-28	a073	j		33.0	0.0	0.0	2.0	1.97	6981.019225050909	3014.327769846127	16560.088011154923	7033.450728425412	2.6696058221992005	4.651740385565011	6.476373879998015	2.6342512091480943	2639.0	650.0	2574.0	2682.0	d	10	24	0	circle	-30	112	0.0018404022178902	-0.0002098535259163	-0.0026192211169317	0.0004792440174836	-0.0002334779139646	7.603019280502489e-05	0.0
2022-09-28	a073	j		33.0	0.0	0.0	2.0	1.97	6981.019225050909	3014.327769846127	16560.088011154923	7033.450728425412	2.6696058221992005	4.651740385565011	6.476373879998015	2.6342512091480943	2639.0	650.0	2574.0	2682.0	d	10	24	0	circle	-30	113	0.0007313202100607	-8.5716031537497e-05	-0.0025989331183853	0.0005210834630286	-0.0002481225357505	0.0001579172675332	0.0
2022-09-28	a073	j		33.0	0.0	0.0	2.0	1.97	6981.019225050909	3014.327769846127	16560.088011154923	7033.450728425412	2.6696058221992005	4.651740385565011	6.476373879998015	2.6342512091480943	2639.0	650.0	2574.0	2682.0	d	10	24	0	circle	-30	114	0.0010151415878678	-0.0034580016652338	0.0001165122717055	0.0005546288167615	-0.000255478530398	0.0002347340255661	0.0
2022-09-28	a073	j		33.0	0.0	0.0	2.0	1.97	6981.019225050909	3014.327769846127	16560.088011154923	7033.450728425412	2.6696058221992005	4.651740385565011	6.476373879998015	2.6342512091480943	2639.0	650.0	2574.0	2682.0	d	10	24	0	circle	-30	115	1.8241254138635e-05	-0.0029397529817499	-0.0002128295295441	0.0005793298804255	-0.0002554987104188	0.0003048713626441	0.0
2022-09-28	a073	j		33.0	0.0	0.0	2.0	1.97	6981.019225050909	3014.327769846127	16560.088011154923	7033.450728425412	2.6696058221992005	4.651740385565011	6.476373879998015	2.6342512091480943	2639.0	650.0	2574.0	2682.0	d	10	24	0	circle	-30	116	-0.0044286424628256	-0.0010741662971309	0.0048053803925205	0.000594723746536	-0.0002484357920304	0.0003667191083415	0.0
2022-09-28	a073	j		33.0	0.0	0.0	2.0	1.97	6981.019225050909	3014.327769846127	16560.088011154923	7033.450728425412	2.6696058221992005	4.651740385565011	6.476373879998015	2.6342512091480943	2639.0	650.0	2574.0	2682.0	d	10	24	0	circle	-30	117	-0.0039060468990029	0.0008086504802771	-0.0086595891504782	0.000600410308151	-0.0002348233788785	0.0004187165829794	0.0
2022-09-28	a073	j		33.0	0.0	0.0	2.0	1.97	6981.019225050909	3014.327769846127	16560.088011154923	7033.450728425412	2.6696058221992005	4.651740385565011	6.476373879998015	2.6342512091480943	2639.0	650.0	2574.0	2682.0	d	10	24	0	circle	-30	118	0.002892335137162	-0.0001261275515944	0.0063518811447688	0.0005960519558858	-0.0002154315760059	0.000459406329574	0.0
2022-09-28	a073	j		33.0	0.0	0.0	2.0	1.97	6981.019225050909	3014.327769846127	16560.088011154923	7033.450728425412	2.6696058221992005	4.651740385565011	6.476373879998015	2.6342512091480943	2639.0	650.0	2574.0	2682.0	d	10	24	0	circle	-30	119	0.0068132958906066	-0.0006854078247712	0.0021257074222671	0.0005814097508704	-0.0001912083132469	0.0004874929881377	0.0
2022-09-28	a073	j		33.0	0.0	0.0	2.0	1.97	6981.019225050909	3014.327769846127	16560.088011154923	7033.450728425412	2.6696058221992005	4.651740385565011	6.476373879998015	2.6342512091480943	2639.0	650.0	2574.0	2682.0	d	10	24	0	circle	-30	120	0.0006885102314791	-0.0005352580338794	-0.0011010923981258	0.0005564025097044	-0.0001632176216539	0.0005019073021698	0.0
2022-09-28	a073	j		33.0	0.0	0.0	2.0	1.97	6981.019225050909	3014.327769846127	16560.088011154923	7033.450728425412	2.6696058221992005	4.651740385565011	6.476373879998015	2.6342512091480943	2639.0	650.0	2574.0	2682.0	d	10	24	0	circle	-30	121	-0.0007236973265964	0.0024657831410646	0.0020299352722701	0.0005211562288155	-0.0001325785640493	0.0005018643572325	0.0
2022-09-28	a073	j		33.0	0.0	0.0	2.0	1.97	6981.019225050909	3014.327769846127	16560.088011154923	7033.450728425412	2.6696058221992005	4.651740385565011	6.476373879998015	2.6342512091480943	2639.0	650.0	2574.0	2682.0	d	10	24	0	circle	-30	122	-0.0009232033625114	-0.0008259247448745	0.0010713774553453	0.000476024961343	-0.0001004056328896	0.0004869083153439	0.0
2022-09-28	a073	j		33.0	0.0	0.0	2.0	1.97	6981.019225050909	3014.327769846127	16560.088011154923	7033.450728425412	2.6696058221992005	4.651740385565011	6.476373879998015	2.6342512091480943	2639.0	650.0	2574.0	2682.0	d	10	24	0	circle	-30	123	0.0086304948377402	-0.0007099884827693	-0.0053299362855625	0.0004215911311508	-6.77540684370127e-05	0.00045694777936	0.0
2022-09-28	a073	j		33.0	0.0	0.0	2.0	1.97	6981.019225050909	3014.327769846127	16560.088011154923	7033.450728425412	2.6696058221992005	4.651740385565011	6.476373879998015	2.6342512091480943	2639.0	650.0	2574.0	2682.0	d	10	24	0	circle	-30	124	-0.0098297028796519	0.004503252702686	0.0076086337004432	0.0003586575656552	-3.5573093251393755e-05	0.0004122903303367	1.805967143017037e-05
2022-09-28	a073	j		33.0	0.0	0.0	2.0	1.97	6981.019225050909	3014.327769846127	16560.088011154923	7033.450728425412	2.6696058221992005	4.651740385565011	6.476373879998015	2.6342512091480943	2639.0	650.0	2574.0	2682.0	d	10	24	0	circle	-30	125	-0.0044015136189552	0.0010633294434768	0.0017011553177158	0.0002882353271267	-4.668748451291815e-06	0.000353680783134	6.0776707556008e-05
2022-09-28	a073	j		33.0	0.0	0.0	2.0	1.97	6981.019225050909	3014.327769846127	16560.088011154923	7033.450728425412	2.6696058221992005	4.651740385565011	6.476373879998015	2.6342512091480943	2639.0	650.0	2574.0	2682.0	d	10	24	0	circle	-30	126	0.013826717477372	-0.0019788571125363	0.002523595542674	0.0002115390284704	2.4318066841074755e-05	0.0002823349588455	4.647786353399383e-05
2022-09-28	a073	j		33.0	0.0	0.0	2.0	1.97	6981.019225050909	3014.327769846127	16560.088011154923	7033.450728425412	2.6696058221992005	4.651740385565011	6.476373879998015	2.6342512091480943	2639.0	650.0	2574.0	2682.0	d	10	24	0	circle	-30	127	0.0098992203871728	-0.0031050522470005	0.0013356893066605	0.0001299985835909	5.091449007883196e-05	0.0001999504178769	1.9037344207111653e-05
2022-09-28	a073	j		33.0	0.0	0.0	2.0	1.97	6981.019225050909	3014.327769846127	16560.088011154923	7033.450728425412	2.6696058221992005	4.651740385565011	6.476373879998015	2.6342512091480943	2639.0	650.0	2574.0	2682.0	d	10	24	0	circle	-30	128	-0.015607034874018	0.0069929691346153	0.0035380412832267	4.525945054255058e-05	7.480841965810923e-05	0.0001086828265656	0.0
2022-09-28	a073	j		33.0	0.0	0.0	2.0	1.97	6981.019225050909	3014.327769846127	16560.088011154923	7033.450728425412	2.6696058221992005	4.651740385565011	6.476373879998015	2.6342512091480943	2639.0	650.0	2574.0	2682.0	d	10	24	0	circle	-30	129	0.0018718452756904	-0.0008786496753345	-0.0001677141043178	-4.086550086119978e-05	9.584225108446684e-05	1.1089088129617771e-05	0.0
2022-09-28	a073	j		33.0	0.0	0.0	2.0	1.97	6981.019225050909	3014.327769846127	16560.088011154923	7033.450728425412	2.6696058221992005	4.651740385565011	6.476373879998015	2.6342512091480943	2639.0	650.0	2574.0	2682.0	d	10	24	0	circle	-30	130	0.000381087714221	-0.0001910083900605	0.0001819903600354	-0.0001264770298259	0.0001140029535352	-8.995857793618137e-05	0.0
2022-09-28	a073	j		33.0	0.0	0.0	2.0	1.97	6981.019225050909	3014.327769846127	16560.088011154923	7033.450728425412	2.6696058221992005	4.651740385565011	6.476373879998015	2.6342512091480943	2639.0	650.0	2574.0	2682.0	d	10	24	0	circle	-30	131	0.0006899582103403	-0.0001342887128983	-0.0007674209811911	-0.0002096570510879	0.0001293970896962	-0.0001913820325786	0.0
2022-09-28	a073	j		33.0	0.0	0.0	2.0	1.97	6981.019225050909	3014.327769846127	16560.088011154923	7033.450728425412	2.6696058221992005	4.651740385565011	6.476373879998015	2.6342512091480943	2639.0	650.0	2574.0	2682.0	d	10	24	0	circle	-30	132	-0.0003409288392712	-0.0001399606477728	-0.0006724806412201	-0.0002885097032548	0.0001422123133539	-0.00029002019708	0.0
2022-09-28	a073	j		33.0	0.0	0.0	2.0	1.97	6981.019225050909	3014.327769846127	16560.088011154923	7033.450728425412	2.6696058221992005	4.651740385565011	6.476373879998015	2.6342512091480943	2639.0	650.0	2574.0	2682.0	d	10	24	0	circle	-30	133	-0.000596847319122	0.0009004068786458	0.0008710028091238	-0.000361194727725	0.0001526758407931	-0.0003827555468706	0.0
2022-09-28	a073	j		33.0	0.0	0.0	2.0	1.97	6981.019225050909	3014.327769846127	16560.088011154923	7033.450728425412	2.6696058221992005	4.651740385565011	6.476373879998015	2.6342512091480943	2639.0	650.0	2574.0	2682.0	d	10	24	0	circle	-30	134	0.004974785748212	-0.0034214098054916	-0.0055536660075481	-0.0004259667005539	0.0001610157990409	-0.0004666386124671	0.0
2022-09-28	a073	j		33.0	0.0	0.0	2.0	1.97	6981.019225050909	3014.327769846127	16560.088011154923	7033.450728425412	2.6696058221992005	4.651740385565011	6.476373879998015	2.6342512091480943	2639.0	650.0	2574.0	2682.0	d	10	24	0	circle	-30	135	0.000898104745748	0.0006771686590428	-0.0008213725724243	-0.0004812255881972	0.0001674278429236	-0.0005390061035426	0.0
2022-09-28	a073	j		33.0	0.0	0.0	2.0	1.97	6981.019225050909	3014.327769846127	16560.088011154923	7033.450728425412	2.6696058221992005	4.651740385565011	6.476373879998015	2.6342512091480943	2639.0	650.0	2574.0	2682.0	d	10	24	0	circle	-30	136	-0.0070933250784458	0.0037291939293941	0.0010791809585764	-0.0005255870565208	0.0001720508700774	-0.0005975847349487	0.0
2022-09-28	a073	j		33.0	0.0	0.0	2.0	1.97	6981.019225050909	3014.327769846127	16560.088011154923	7033.450728425412	2.6696058221992005	4.651740385565011	6.476373879998015	2.6342512091480943	2639.0	650.0	2574.0	2682.0	d	10	24	0	circle	-30	137	-0.0023568079222093	-0.0023910408429374	-0.0072266620488946	-0.0005579728716074	0.0001749512827005	-0.0006405744818953	0.0
2022-09-28	a073	j		33.0	0.0	0.0	2.0	1.97	6981.019225050909	3014.327769846127	16560.088011154923	7033.450728425412	2.6696058221992005	4.651740385565011	6.476373879998015	2.6342512091480943	2639.0	650.0	2574.0	2682.0	d	10	24	0	circle	-30	138	-0.0018386399095317	-0.0030911332949129	-0.0013419940122374	-0.0005777004834742	0.0001761083527266	-0.0006667104831885	0.0
2022-09-28	a073	j		33.0	0.0	0.0	2.0	1.97	6981.019225050909	3014.327769846127	16560.088011154923	7033.450728425412	2.6696058221992005	4.651740385565011	6.476373879998015	2.6342512091480943	2639.0	650.0	2574.0	2682.0	d	10	24	0	circle	-30	139	-0.0020872248286125	-0.0016953981512932	0.0003040777192186	-0.0005845453898116	0.0001754000437214	-0.0006753007458749	0.0
2022-09-28	a073	j		33.0	0.0	0.0	2.0	1.97	6981.019225050909	3014.327769846127	16560.088011154923	7033.450728425412	2.6696058221992005	4.651740385565011	6.476373879998015	2.6342512091480943	2639.0	650.0	2574.0	2682.0	d	10	24	0	circle	-30	140	-0.003020823129266	-0.0002140143837778	-0.001343916702158	-0.0005787675725527	0.0001726028784249	-0.0006662357422614	0.0
2022-09-28	a073	j		33.0	0.0	0.0	2.0	1.97	6981.019225050909	3014.327769846127	16560.088011154923	7033.450728425412	2.6696058221992005	4.651740385565011	6.476373879998015	2.6342512091480943	2639.0	650.0	2574.0	2682.0	d	10	24	0	circle	-30	141	-0.0042674989127787	0.0001272429367482	-0.0011901523961557	-0.0005611067743955	0.0001674185170718	-0.0006399760392022	0.0
2022-09-28	a073	j		33.0	0.0	0.0	2.0	1.97	6981.019225050909	3014.327769846127	16560.088011154923	7033.450728425412	2.6696058221992005	4.651740385565011	6.476373879998015	2.6342512091480943	2639.0	650.0	2574.0	2682.0	d	10	24	0	circle	-30	142	-0.0028944136457156	0.002904709164521	-0.0039116528010456	-0.0005327474631596	0.0001595244692662	-0.0005975291954879	0.0
2022-09-28	a073	j		33.0	0.0	0.0	2.0	1.97	6981.019225050909	3014.327769846127	16560.088011154923	7033.450728425412	2.6696058221992005	4.651740385565011	6.476373879998015	2.6342512091480943	2639.0	650.0	2574.0	2682.0	d	10	24	0	circle	-30	143	-0.0014561358168207	0.0003011068364708	-0.0021706070917368	-0.00049524780142	0.0001486347728117	-0.0005404173278282	0.0
2022-09-28	a073	j		33.0	0.0	0.0	2.0	1.97	6981.019225050909	3014.327769846127	16560.088011154923	7033.450728425412	2.6696058221992005	4.651740385565011	6.476373879998015	2.6342512091480943	2639.0	650.0	2574.0	2682.0	d	10	24	0	circle	-30	144	0.0032527687780055	0.0053847356860254	-0.0013379168109136	-0.0004504309460505	0.0001345544351802	-0.000470626538852	0.0
2022-09-28	a073	j		33.0	0.0	0.0	2.0	1.97	6981.019225050909	3014.327769846127	16560.088011154923	7033.450728425412	2.6696058221992005	4.651740385565011	6.476373879998015	2.6342512091480943	2639.0	650.0	2574.0	2682.0	d	10	24	0	circle	-30	145	-0.0028123508346878	-0.0045344568010701	-8.7859624601204e-05	-0.0004002493550435	0.0001172150433456	-0.0003905309242479	0.0
2022-09-28	a073	j		33.0	0.0	0.0	2.0	1.97	6981.019225050909	3014.327769846127	16560.088011154923	7033.450728425412	2.6696058221992005	4.651740385565011	6.476373879998015	2.6342512091480943	2639.0	650.0	2574.0	2682.0	d	10	24	0	circle	-30	146	0.003513898906716	-0.0006469864837046	-0.0001668586072189	-0.0003466409228225	9.668810784343856e-05	-0.0003027934460084	0.0
2022-09-28	a073	j		33.0	0.0	0.0	2.0	1.97	6981.019225050909	3014.327769846127	16560.088011154923	7033.450728425412	2.6696058221992005	4.651740385565011	6.476373879998015	2.6342512091480943	2639.0	650.0	2574.0	2682.0	d	10	24	0	circle	-30	147	0.01048094174074	-0.000318807647629	0.0001902965330129	-0.0002913945087536	7.318674087761337e-05	-0.0002102533848503	0.0
2022-09-28	a073	j		33.0	0.0	0.0	2.0	1.97	6981.019225050909	3014.327769846127	16560.088011154923	7033.450728425412	2.6696058221992005	4.651740385565011	6.476373879998015	2.6342512091480943	2639.0	650.0	2574.0	2682.0	d	10	24	0	circle	-30	148	-0.0009786814368073	0.0055842865245985	0.0019863225853981	-0.000236044214005	4.707175214165682e-05	-0.0001158105830034	0.0
2022-09-28	a073	j		33.0	0.0	0.0	2.0	1.97	6981.019225050909	3014.327769846127	16560.088011154923	7033.450728425412	2.6696058221992005	4.651740385565011	6.476373879998015	2.6342512091480943	2639.0	650.0	2574.0	2682.0	d	10	24	0	circle	-30	149	-0.0030592675494309	-0.0015034579881934	0.0035203353862768	-0.0001818151150856	1.886420204184247e-05	-2.231505475656566e-05	0.0
2022-09-28	a073	j		33.0	0.0	0.0	2.0	1.97	6981.019225050909	3014.327769846127	16560.088011154923	7033.450728425412	2.6696058221992005	4.651740385565011	6.476373879998015	2.6342512091480943	2639.0	650.0	2574.0	2682.0	d	10	24	0	circle	-30	150	0.0015924421463702	-0.0012424891231934	-0.0067560761562226	-0.0001296250555317	-1.074942062814784e-05	6.752986675195642e-05	0.0
2022-09-28	a073	j		33.0	0.0	0.0	2.0	1.97	6981.019225050909	3014.327769846127	16560.088011154923	7033.450728425412	2.6696058221992005	4.651740385565011	6.476373879998015	2.6342512091480943	2639.0	650.0	2574.0	2682.0	d	10	24	0	circle	-30	151	0.0005765355572116	0.0057889389753474	0.0041160247367234	-8.011859174669023e-05	-4.092897730441376e-05	0.0001512488577501	3.0201288699065252e-05
2022-09-28	a073	j		33.0	0.0	0.0	2.0	1.97	6981.019225050909	3014.327769846127	16560.088011154923	7033.450728425412	2.6696058221992005	4.651740385565011	6.476373879998015	2.6342512091480943	2639.0	650.0	2574.0	2682.0	d	10	24	0	circle	-30	152	0.0006347602287825	0.005089677686084	0.0031298615200936	-3.370812610385703e-05	-7.07093728286687e-05	0.000226668978461	0.0001222514795285
2022-09-28	a073	j		33.0	0.0	0.0	2.0	1.97	6981.019225050909	3014.327769846127	16560.088011154923	7033.450728425412	2.6696058221992005	4.651740385565011	6.476373879998015	2.6342512091480943	2639.0	650.0	2574.0	2682.0	d	10	24	0	circle	-30	153	0.0006347597943273	-0.0081390788692389	0.0031298619545485	9.382088864255694e-06	-9.905199760558176e-05	0.0002919918116978	0.000183557725228
2022-09-28	a073	j		33.0	0.0	0.0	2.0	1.97	6981.019225050909	3014.327769846127	16560.088011154923	7033.450728425412	2.6696058221992005	4.651740385565011	6.476373879998015	2.6342512091480943	2639.0	650.0	2574.0	2682.0	d	10	24	0	circle	-30	154	0.0014353741572116	-0.0072433652074712	0.0027096841599158	4.906336245265253e-05	-0.0001249238709367	0.0003458505739908	0.0001718633406013
2022-09-28	a073	j		33.0	0.0	0.0	2.0	1.97	6981.019225050909	3014.327769846127	16560.088011154923	7033.450728425412	2.6696058221992005	4.651740385565011	6.476373879998015	2.6342512091480943	2639.0	650.0	2574.0	2682.0	d	10	24	0	circle	-30	155	-0.0053966823831448	0.0041580750662439	0.0003335252698854	8.531978557811851e-05	-0.00014738218749	0.0003873347106383	0.0001546327375701
2022-09-28	a073	j		33.0	0.0	0.0	2.0	1.97	6981.019225050909	3014.327769846127	16560.088011154923	7033.450728425412	2.6696058221992005	4.651740385565011	6.476373879998015	2.6342512091480943	2639.0	650.0	2574.0	2682.0	d	10	24	0	circle	-30	156	-0.0022249486741191	0.0006691354269797	1.1281239175306e-05	0.000118142181677	-0.0001656280295022	0.0004159783706264	0.0001322081594471
2022-09-28	a073	j		33.0	0.0	0.0	2.0	1.97	6981.019225050909	3014.327769846127	16560.088011154923	7033.450728425412	2.6696058221992005	4.651740385565011	6.476373879998015	2.6342512091480943	2639.0	650.0	2574.0	2682.0	d	10	24	0	circle	-30	157	-0.0005239248543801	-0.0001230748219288	0.000360729896753	0.0001474751714745	-0.0001790228822919	0.0004317232357485	0.000105225181982
2022-09-28	a073	j		33.0	0.0	0.0	2.0	1.97	6981.019225050909	3014.327769846127	16560.088011154923	7033.450728425412	2.6696058221992005	4.651740385565011	6.476373879998015	2.6342512091480943	2639.0	650.0	2574.0	2682.0	d	10	24	0	circle	-30	158	-0.0020526077948481	-0.0012574388503771	-0.0015776917579007	0.00017319413785	-0.0001870928023056	0.0004348704655263	7.458352537074162e-05
2022-09-28	a073	j		33.0	0.0	0.0	2.0	1.97	6981.019225050909	3014.327769846127	16560.088011154923	7033.450728425412	2.6696058221992005	4.651740385565011	6.476373879998015	2.6342512091480943	2639.0	650.0	2574.0	2682.0	d	10	24	0	circle	-30	159	0.0055941241428787	-0.0001456407860504	0.0022682524364082	0.0001951150255991	-0.0001895385229919	0.0004260333973889	4.13798487978354e-05
2022-09-28	a073	j		33.0	0.0	0.0	2.0	1.97	6981.019225050909	3014.327769846127	16560.088011154923	7033.450728425412	2.6696058221992005	4.651740385565011	6.476373879998015	2.6342512091480943	2639.0	650.0	2574.0	2682.0	d	10	24	0	circle	-30	160	0.0040749719044707	-0.0012019633722887	0.0011154726842673	0.0002130224890224	-0.0001862492551878	0.0004060959203368	6.824176126544584e-06
2022-09-28	a073	j		33.0	0.0	0.0	2.0	1.97	6981.019225050909	3014.327769846127	16560.088011154923	7033.450728425412	2.6696058221992005	4.651740385565011	6.476373879998015	2.6342512091480943	2639.0	650.0	2574.0	2682.0	d	10	24	0	circle	-30	161	-0.010768318081338	0.0001431126932289	8.331653123532e-05	0.0002266935163693	-0.000177312597693	0.0003761737480603	0.0
2022-09-28	a073	j		33.0	0.0	0.0	2.0	1.97	6981.019225050909	3014.327769846127	16560.088011154923	7033.450728425412	2.6696058221992005	4.651740385565011	6.476373879998015	2.6342512091480943	2639.0	650.0	2574.0	2682.0	d	10	24	0	circle	-30	162	0.0060064046131126	0.0007654405697955	-0.0023765405303716	0.0002359053821369	-0.0001630181763832	0.0003375728417371	0.0
2022-09-28	a073	j		33.0	0.0	0.0	2.0	1.97	6981.019225050909	3014.327769846127	16560.088011154923	7033.450728425412	2.6696058221992005	4.651740385565011	6.476373879998015	2.6342512091480943	2639.0	650.0	2574.0	2682.0	d	10	24	0	circle	-30	163	0.0045773167239471	-0.0057679787878566	0.000409308061099	0.0002404392667153	-0.000143856229144	0.0002917456669377	0.0
2022-09-28	a073	j		33.0	0.0	0.0	2.0	1.97	6981.019225050909	3014.327769846127	16560.088011154923	7033.450728425412	2.6696058221992005	4.651740385565011	6.476373879998015	2.6342512091480943	2639.0	650.0	2574.0	2682.0	d	10	24	0	circle	-30	164	-0.0088649446118053	5.7061393210108e-05	0.0009725410198759	0.0002400906079157	-0.0001205092342594	0.0002402534982138	0.0
2022-09-28	a073	j		33.0	0.0	0.0	2.0	1.97	6981.019225050909	3014.327769846127	16560.088011154923	7033.450728425412	2.6696058221992005	4.651740385565011	6.476373879998015	2.6342512091480943	2639.0	650.0	2574.0	2682.0	d	10	24	0	circle	-30	165	-0.013162670734524	0.0008907996720914	0.0060697216954433	0.0002346851363907	-9.382809590033934e-05	0.0001847383559795	0.0
2022-09-28	a073	j		33.0	0.0	0.0	2.0	1.97	6981.019225050909	3014.327769846127	16560.088011154923	7033.450728425412	2.6696058221992005	4.651740385565011	6.476373879998015	2.6342512091480943	2639.0	650.0	2574.0	2682.0	d	10	24	0	circle	-30	166	0.019572765866217	-0.0010772672060077	-0.0069221418771201	0.0002241154481853	-6.478692137362349e-05	0.0001268949821384	0.0
2022-09-28	a073	j		33.0	0.0	0.0	2.0	1.97	6981.019225050909	3014.327769846127	16560.088011154923	7033.450728425412	2.6696058221992005	4.651740385565011	6.476373879998015	2.6342512091480943	2639.0	650.0	2574.0	2682.0	d	10	24	0	circle	-30	167	0.007732033091623	0.0032805233218987	0.0015475749307285	0.0002084181563668	-3.442284899868011e-05	6.843157777851596e-05	0.0
2022-09-28	a073	j		33.0	0.0	0.0	2.0	1.97	6981.019225050909	3014.327769846127	16560.088011154923	7033.450728425412	2.6696058221992005	4.651740385565011	6.476373879998015	2.6342512091480943	2639.0	650.0	2574.0	2682.0	d	10	24	0	circle	-30	168	0.0006515896245019	-0.0011693417830096	0.0002535344171738	0.000187859810255	-3.774230796179949e-06	1.1023398349193549e-05	0.0
2022-09-28	a073	j		33.0	0.0	0.0	2.0	1.97	6981.019225050909	3014.327769846127	16560.088011154923	7033.450728425412	2.6696058221992005	4.651740385565011	6.476373879998015	2.6342512091480943	2639.0	650.0	2574.0	2682.0	d	10	24	0	circle	-30	169	-0.0019199310748438	0.0016159405751571	-0.0013510653014647	0.0001629635794025	2.617303840222692e-05	-4.372750604124786e-05	0.0
2022-09-28	a073	j		33.0	0.0	0.0	2.0	1.97	6981.019225050909	3014.327769846127	16560.088011154923	7033.450728425412	2.6696058221992005	4.651740385565011	6.476373879998015	2.6342512091480943	2639.0	650.0	2574.0	2682.0	d	10	24	0	circle	-30	170	-0.0032144840262018	0.0013934933744399	0.0027638509176585	0.0001344545907919	5.452716977697047e-05	-9.432269841804253e-05	0.0
2022-09-28	a073	j		33.0	0.0	0.0	2.0	1.97	6981.019225050909	3014.327769846127	16560.088011154923	7033.450728425412	2.6696058221992005	4.651740385565011	6.476373879998015	2.6342512091480943	2639.0	650.0	2574.0	2682.0	d	10	24	0	circle	-30	171	-0.0047645649811989	-0.0012936391969182	-0.0040225988090438	0.0001031651968625	8.051981317721771e-05	-0.0001393940280848	0.0
2022-09-28	a073	j		33.0	0.0	0.0	2.0	1.97	6981.019225050909	3014.327769846127	16560.088011154923	7033.450728425412	2.6696058221992005	4.651740385565011	6.476373879998015	2.6342512091480943	2639.0	650.0	2574.0	2682.0	d	10	24	0	circle	-30	172	0.0012024153823197	0.0020820276650153	0.0011792979051032	6.995177334725962e-05	0.0001035242193923	-0.0001777303624961	-4.254369756623056e-06
2022-09-28	a073	j		33.0	0.0	0.0	2.0	1.97	6981.019225050909	3014.327769846127	16560.088011154923	7033.450728425412	2.6696058221992005	4.651740385565011	6.476373879998015	2.6342512091480943	2639.0	650.0	2574.0	2682.0	d	10	24	0	circle	-30	173	-0.000403362785979	0.0005971047571739	-0.0005172370823928	3.564824940219857e-05	0.0001230642108049	-0.0002083019601043	-4.958949989713313e-05
2022-09-28	a073	j		33.0	0.0	0.0	2.0	1.97	6981.019225050909	3014.327769846127	16560.088011154923	7033.450728425412	2.6696058221992005	4.651740385565011	6.476373879998015	2.6342512091480943	2639.0	650.0	2574.0	2682.0	d	10	24	0	circle	-30	174	0.0028498456234467	-0.0003502131991565	-0.0004889207689968	1.0534814368809991e-06	0.0001388153084975	-0.0002302791044324	-9.041031449800932e-05
2022-09-28	a073	j		33.0	0.0	0.0	2.0	1.97	6981.019225050909	3014.327769846127	16560.088011154923	7033.450728425412	2.6696058221992005	4.651740385565011	6.476373879998015	2.6342512091480943	2639.0	650.0	2574.0	2682.0	d	10	24	0	circle	-30	175	-0.0007457071510345	0.0003171657935305	0.0002424578575391	-3.3066462061597254e-05	0.0001505980355022	-0.000243045755914	-5.93812583501737e-05
2022-09-28	a073	j		33.0	0.0	0.0	2.0	1.97	6981.019225050909	3014.327769846127	16560.088011154923	7033.450728425412	2.6696058221992005	4.651740385565011	6.476373879998015	2.6342512091480943	2639.0	650.0	2574.0	2682.0	d	10	24	0	circle	-30	176	0.0008016302783502	-0.0003320861611606	0.000517801546649	-6.597957425809531e-05	0.0001583651780441	-0.0002462116669843	-2.1866914682165615e-05
2022-09-28	a073	j		33.0	0.0	0.0	2.0	1.97	6981.019225050909	3014.327769846127	16560.088011154923	7033.450728425412	2.6696058221992005	4.651740385565011	6.476373879998015	2.6342512091480943	2639.0	650.0	2574.0	2682.0	d	10	24	0	circle	-30	177	0.0020022762656849	-0.0002949844920044	0.0004656582229911	-9.70008117581568e-05	0.000162187401054	-0.0002396261663039	0.0
2022-09-28	a073	j		33.0	0.0	0.0	2.0	1.97	6981.019225050909	3014.327769846127	16560.088011154923	7033.450728425412	2.6696058221992005	4.651740385565011	6.476373879998015	2.6342512091480943	2639.0	650.0	2574.0	2682.0	d	10	24	0	circle	-30	178	-0.0088861748648529	0.0018140412461509	-0.0008520038405918	-0.0001255154110028	0.0001622406766548	-0.0002233967900007	0.0
2022-09-28	a073	j		33.0	0.0	0.0	2.0	1.97	6981.019225050909	3014.327769846127	16560.088011154923	7033.450728425412	2.6696058221992005	4.651740385565011	6.476373879998015	2.6342512091480943	2639.0	650.0	2574.0	2682.0	d	10	24	0	circle	-30	179	0.0039944769504558	0.0024003104809665	0.0009829353349716	-0.0001510037224214	0.0001587947762641	-0.000197914730695	0.0
2022-09-28	a073	j		33.0	0.0	0.0	2.0	1.97	6981.019225050909	3014.327769846127	16560.088011154923	7033.450728425412	2.6696058221992005	4.651740385565011	6.476373879998015	2.6342512091480943	2639.0	650.0	2574.0	2682.0	d	10	24	0	circle	-30	180	0.0029497131548038	-0.0030176253499437	-0.0091127704355642	-0.0001730542006239	0.0001521972318983	-0.0001638843090085	0.0
2022-09-28	a073	j		33.0	0.0	0.0	2.0	1.97	6981.019225050909	3014.327769846127	16560.088011154923	7033.450728425412	2.6696058221992005	4.651740385565011	6.476373879998015	2.6342512091480943	2639.0	650.0	2574.0	2682.0	d	10	24	0	circle	-30	181	-0.0020628376621298	0.0001910726360318	-0.0001943116350302	-0.0001913620930282	0.0001428482545535	-0.0001223446089647	0.0
2022-09-28	a073	j		33.0	0.0	0.0	2.0	1.97	6981.019225050909	3014.327769846127	16560.088011154923	7033.450728425412	2.6696058221992005	4.651740385565011	6.476373879998015	2.6342512091480943	2639.0	650.0	2574.0	2682.0	d	10	24	0	circle	-30	182	-0.00211643540663	0.0007167653242026	-0.0001332453657533	-0.0002057278112337	0.0001311709708941	-7.466365737213557e-05	0.0
2022-09-28	a073	j		33.0	0.0	0.0	2.0	1.97	6981.019225050909	3014.327769846127	16560.088011154923	7033.450728425412	2.6696058221992005	4.651740385565011	6.476373879998015	2.6342512091480943	2639.0	650.0	2574.0	2682.0	d	10	24	0	circle	-30	183	-0.0017655191417306	0.0007288867818722	0.0003061517989285	-0.0002160631649353	0.0001175853365478	-2.2493290875023645e-05	0.0
2022-09-28	a073	j		33.0	0.0	0.0	2.0	1.97	6981.019225050909	3014.327769846127	16560.088011154923	7033.450728425412	2.6696058221992005	4.651740385565011	6.476373879998015	2.6342512091480943	2639.0	650.0	2574.0	2682.0	d	10	24	0	circle	-30	184	-0.0019743334143347	-0.0024173095185196	-0.0027251844887384	-0.0002223942250123	0.0001024871703764	3.230707838781732e-05	0.0
2022-09-28	a073	j		33.0	0.0	0.0	2.0	1.97	6981.019225050909	3014.327769846127	16560.088011154923	7033.450728425412	2.6696058221992005	4.651740385565011	6.476373879998015	2.6342512091480943	2639.0	650.0	2574.0	2682.0	d	10	24	0	circle	-30	185	0.002909211868979	-0.0009930095419299	0.0026872976478041	-0.0002248465962376	8.622989078179786e-05	8.77618531359697e-05	0.0
2022-09-28	a073	j		33.0	0.0	0.0	2.0	1.97	6981.019225050909	3014.327769846127	16560.088011154923	7033.450728425412	2.6696058221992005	4.651740385565011	6.476373879998015	2.6342512091480943	2639.0	650.0	2574.0	2682.0	d	10	24	0	circle	-30	186	0.0011415684806352	-0.0002658454420496	-0.0004844556827918	-0.0002236131372102	6.911254400059541e-05	0.0001418777887965	0.0
2022-09-28	a073	j		33.0	0.0	0.0	2.0	1.97	6981.019225050909	3014.327769846127	16560.088011154923	7033.450728425412	2.6696058221992005	4.651740385565011	6.476373879998015	2.6342512091480943	2639.0	650.0	2574.0	2682.0	d	10	24	0	circle	-30	187	0.0012696766242368	-0.0003496677994497	-0.0002184263111074	-0.0002189181334452	5.138120252942104e-05	0.0001927462906315	0.0
2022-09-28	a073	j		33.0	0.0	0.0	2.0	1.97	6981.019225050909	3014.327769846127	16560.088011154923	7033.450728425412	2.6696058221992005	4.651740385565011	6.476373879998015	2.6342512091480943	2639.0	650.0	2574.0	2682.0	d	10	24	0	circle	-30	188	-0.0019206519009352	0.0025145201476426	0.0051342141994107	-0.0002109940398345	3.324463993813075e-05	0.0002386443860286	0.0
2022-09-28	a073	j		33.0	0.0	0.0	2.0	1.97	6981.019225050909	3014.327769846127	16560.088011154923	7033.450728425412	2.6696058221992005	4.651740385565011	6.476373879998015	2.6342512091480943	2639.0	650.0	2574.0	2682.0	d	10	24	0	circle	-30	189	-0.0047358178765394	-0.0016060577913581	0.0008376559288856	-0.0002000748071232	1.48971689256916e-05	0.0002781276136385	6.315563758968132e-05
2022-09-28	a073	j		33.0	0.0	0.0	2.0	1.97	6981.019225050909	3014.327769846127	16560.088011154923	7033.450728425412	2.6696058221992005	4.651740385565011	6.476373879998015	2.6342512091480943	2639.0	650.0	2574.0	2682.0	d	10	24	0	circle	-30	190	0.001427149258208	0.0008711122222351	0.0063299589199108	-0.0001863930238643	-3.460024214782403e-06	0.0003101043696521	0.000120251321573
2022-09-28	a073	j		33.0	0.0	0.0	2.0	1.97	6981.019225050909	3014.327769846127	16560.088011154923	7033.450728425412	2.6696058221992005	4.651740385565011	6.476373879998015	2.6342512091480943	2639.0	650.0	2574.0	2682.0	d	10	24	0	circle	-30	191	0.0042681976357996	2.8370843186404e-06	-0.0026295354018257	-0.0001701641179761	-2.1602649070879564e-05	0.0003338788548154	0.0001421120877683
2022-09-28	a073	j		33.0	0.0	0.0	2.0	1.97	6981.019225050909	3014.327769846127	16560.088011154923	7033.450728425412	2.6696058221992005	4.651740385565011	6.476373879998015	2.6342512091480943	2639.0	650.0	2574.0	2682.0	d	10	24	0	circle	-30	192	0.0011530958868558	0.0009528384027209	-0.0001328483665943	-0.0001515577439897	-3.927095781612596e-05	0.0003491575292343	0.0001583288274284
2022-09-28	a073	j		33.0	0.0	0.0	2.0	1.97	6981.019225050909	3014.327769846127	16560.088011154923	7033.450728425412	2.6696058221992005	4.651740385565011	6.476373879998015	2.6342512091480943	2639.0	650.0	2574.0	2682.0	d	10	24	0	circle	-30	193	0.0014969207242702	-2.4861635313509e-05	0.0016963080370458	-0.0001306766548232	-5.616072215548603e-05	0.0003560290119724	0.0001691916349937
2022-09-28	a073	j		33.0	0.0	0.0	2.0	1.97	6981.019225050909	3014.327769846127	16560.088011154923	7033.450728425412	2.6696058221992005	4.651740385565011	6.476373879998015	2.6342512091480943	2639.0	650.0	2574.0	2682.0	d	10	24	0	circle	-30	194	-0.010676670105821	0.0026781450312015	0.0059837799072832	-0.0001075600051023	-7.19199567884316e-05	0.0003549331154707	0.00017545315358
2022-09-28	a073	j		33.0	0.0	0.0	2.0	1.97	6981.019225050909	3014.327769846127	16560.088011154923	7033.450728425412	2.6696058221992005	4.651740385565011	6.476373879998015	2.6342512091480943	2639.0	650.0	2574.0	2682.0	d	10	24	0	circle	-30	195	0.018256019621709	-0.0017734464535461	-0.0026495082907499	-8.220498815405309e-05	-8.615493852374443e-05	0.0003466219267916	0.0001782620001138
2022-09-28	a073	j		33.0	0.0	0.0	2.0	1.97	6981.019225050909	3014.327769846127	16560.088011154923	7033.450728425412	2.6696058221992005	4.651740385565011	6.476373879998015	2.6342512091480943	2639.0	650.0	2574.0	2682.0	d	10	24	0	circle	-30	196	-0.0091657334310715	0.0004351568220659	0.002129291130854	-5.459387842007998e-05	-9.844767679988664e-05	0.0003321028126786	0.0001790612574586
2022-09-28	a073	j		33.0	0.0	0.0	2.0	1.97	6981.019225050909	3014.327769846127	16560.088011154923	7033.450728425412	2.6696058221992005	4.651740385565011	6.476373879998015	2.6342512091480943	2639.0	650.0	2574.0	2682.0	d	10	24	0	circle	-30	197	-0.006700718089708	0.000256198331576	0.00173325716417	-2.473034831091542e-05	-0.0001083828193164	0.0003125590664063	0.0001794458987789
2022-09-28	a073	j		33.0	0.0	0.0	2.0	1.97	6981.019225050909	3014.327769846127	16560.088011154923	7033.450728425412	2.6696058221992005	4.651740385565011	6.476373879998015	2.6342512091480943	2639.0	650.0	2574.0	2682.0	d	10	24	0	circle	-30	198	0.0071059085746517	0.0009963226381533	-0.0041104207994229	7.312410890447061e-06	-0.0001155793075735	0.0002892555476692	0.0001663638292052
2022-09-28	a073	j		33.0	0.0	0.0	2.0	1.97	6981.019225050909	3014.327769846127	16560.088011154923	7033.450728425412	2.6696058221992005	4.651740385565011	6.476373879998015	2.6342512091480943	2639.0	650.0	2574.0	2682.0	d	10	24	0	circle	-30	199	0.0034483450357742	-0.0029755295184267	-0.0016222845091203	4.1349052131364485e-05	-0.0001197246888357	0.0002634397737528	0.0001023660327856
2022-09-28	a073	j		33.0	0.0	0.0	2.0	1.97	6981.019225050909	3014.327769846127	16560.088011154923	7033.450728425412	2.6696058221992005	4.651740385565011	6.476373879998015	2.6342512091480943	2639.0	650.0	2574.0	2682.0	d	10	24	0	circle	-30	200	-0.0094305631155215	-0.001555028458273	-0.0003447700481943	7.705210463977633e-05	-0.0001206108613225	0.0002362512961379	3.858833017560199e-05
2022-09-28	a073	j		33.0	0.0	0.0	2.0	1.97	6981.019225050909	3014.327769846127	16560.088011154923	7033.450728425412	2.6696058221992005	4.651740385565011	6.476373879998015	2.6342512091480943	2639.0	650.0	2574.0	2682.0	d	10	25	0	circle	-30	0	0.0010422542059531	0.0035295717818862	0.0017704905001178	0.000187992544215	-4.203619748823113e-05	7.198117308593067e-05	0.0
2022-09-28	a073	j		33.0	0.0	0.0	2.0	1.97	6981.019225050909	3014.327769846127	16560.088011154923	7033.450728425412	2.6696058221992005	4.651740385565011	6.476373879998015	2.6342512091480943	2639.0	650.0	2574.0	2682.0	d	10	25	0	circle	-30	1	-0.0025412403838642	-0.0011100596762163	0.0005541275509579	0.0002388093786605	-9.074209907326806e-05	0.0001909390708094	0.0
2022-09-28	a073	j		33.0	0.0	0.0	2.0	1.97	6981.019225050909	3014.327769846127	16560.088011154923	7033.450728425412	2.6696058221992005	4.651740385565011	6.476373879998015	2.6342512091480943	2639.0	650.0	2574.0	2682.0	d	10	25	0	circle	-30	2	0.0018685642655024	0.0034276757578684	0.0052493006056916	0.0002815746385979	-0.0001402347433154	0.0003020115624608	0.0
2022-09-28	a073	j		33.0	0.0	0.0	2.0	1.97	6981.019225050909	3014.327769846127	16560.088011154923	7033.450728425412	2.6696058221992005	4.651740385565011	6.476373879998015	2.6342512091480943	2639.0	650.0	2574.0	2682.0	d	10	25	0	circle	-30	3	0.0020348969517288	-0.0046317217819289	-0.0021003321465119	0.000316502022939	-0.0001881356924762	0.00040483407424	0.0
2022-09-28	a073	j		33.0	0.0	0.0	2.0	1.97	6981.019225050909	3014.327769846127	16560.088011154923	7033.450728425412	2.6696058221992005	4.651740385565011	6.476373879998015	2.6342512091480943	2639.0	650.0	2574.0	2682.0	d	10	25	0	circle	-30	4	0.0041548730115971	0.0027840446537275	0.0026139975945598	0.0003441310570459	-0.0002320210466445	0.0004993622171469	0.0
2022-09-28	a073	j		33.0	0.0	0.0	2.0	1.97	6981.019225050909	3014.327769846127	16560.088011154923	7033.450728425412	2.6696058221992005	4.651740385565011	6.476373879998015	2.6342512091480943	2639.0	650.0	2574.0	2682.0	d	10	25	0	circle	-30	5	-0.0016473071119266	-0.0066342893886412	-0.0052262727854625	0.0003652356912355	-0.0002695636651086	0.0005857467183696	0.0
2022-09-28	a073	j		33.0	0.0	0.0	2.0	1.97	6981.019225050909	3014.327769846127	16560.088011154923	7033.450728425412	2.6696058221992005	4.651740385565011	6.476373879998015	2.6342512091480943	2639.0	650.0	2574.0	2682.0	d	10	25	0	circle	-30	6	-0.0021656415236844	-0.0007489839022595	-0.0003267859589102	0.0003807127275996	-0.0002986679510247	0.0006642026875072	0.0
2022-09-28	a073	j		33.0	0.0	0.0	2.0	1.97	6981.019225050909	3014.327769846127	16560.088011154923	7033.450728425412	2.6696058221992005	4.651740385565011	6.476373879998015	2.6342512091480943	2639.0	650.0	2574.0	2682.0	d	10	25	0	circle	-30	7	-0.0023988462103592	-0.000663476393424	-0.0014770744200663	0.0003914558757747	-0.0003175845649723	0.0007348932776025	2.585283685537708e-05
2022-09-28	a073	j		33.0	0.0	0.0	2.0	1.97	6981.019225050909	3014.327769846127	16560.088011154923	7033.450728425412	2.6696058221992005	4.651740385565011	6.476373879998015	2.6342512091480943	2639.0	650.0	2574.0	2682.0	d	10	25	0	circle	-30	8	-0.0032360115853381	-0.0002499692073559	-0.0012694980773255	0.000398236881529	-0.0003249980717046	0.0007978430046758	7.460805144212155e-05
2022-09-28	a073	j		33.0	0.0	0.0	2.0	1.97	6981.019225050909	3014.327769846127	16560.088011154923	7033.450728425412	2.6696058221992005	4.651740385565011	6.476373879998015	2.6342512091480943	2639.0	650.0	2574.0	2682.0	d	10	25	0	circle	-30	9	0.0017429137091854	-0.000729501101306	-0.0003636243866019	0.000401614898173	-0.0003200917808785	0.0008528851953707	0.0001311785163191
2022-09-28	a073	j		33.0	0.0	0.0	2.0	1.97	6981.019225050909	3014.327769846127	16560.088011154923	7033.450728425412	2.6696058221992005	4.651740385565011	6.476373879998015	2.6342512091480943	2639.0	650.0	2574.0	2682.0	d	10	25	0	circle	-30	10	-0.0008033542603557	-0.0019727347660466	0.0001353884175011	0.0004018814878084	-0.0003026002675116	0.0008996405489654	0.0001951587936453
2022-09-28	a073	j		33.0	0.0	0.0	2.0	1.97	6981.019225050909	3014.327769846127	16560.088011154923	7033.450728425412	2.6696058221992005	4.651740385565011	6.476373879998015	2.6342512091480943	2639.0	650.0	2574.0	2682.0	d	10	25	0	circle	-30	11	-0.0092122675460628	-0.0082868246666216	0.0008581177301406	0.0003990361709781	-0.0002728531166087	0.0009375216480486	0.0002656323604617
2022-09-28	a073	j		33.0	0.0	0.0	2.0	1.97	6981.019225050909	3014.327769846127	16560.088011154923	7033.450728425412	2.6696058221992005	4.651740385565011	6.476373879998015	2.6342512091480943	2639.0	650.0	2574.0	2682.0	d	10	25	0	circle	-30	12	0.0070229894071284	-0.0043412093595823	-0.0009680286708658	0.0003927895635076	-0.0002317980333288	0.0009657573060241	0.0003411697091875
2022-09-28	a073	j		33.0	0.0	0.0	2.0	1.97	6981.019225050909	3014.327769846127	16560.088011154923	7033.450728425412	2.6696058221992005	4.651740385565011	6.476373879998015	2.6342512091480943	2639.0	650.0	2574.0	2682.0	d	10	25	0	circle	-30	13	-0.002442226491937	0.0012596949503869	-0.0010014585719686	0.0003825987823941	-0.000180980498598	0.0009834318681699	0.0004198525871777
2022-09-28	a073	j		33.0	0.0	0.0	2.0	1.97	6981.019225050909	3014.327769846127	16560.088011154923	7033.450728425412	2.6696058221992005	4.651740385565011	6.476373879998015	2.6342512091480943	2639.0	650.0	2574.0	2682.0	d	10	25	0	circle	-30	14	-0.0010793294209466	0.0002464680556622	-0.0002746137717196	0.0003677325162674	-0.0001224663119981	0.0009895398633785	0.0004993410351129
2022-09-28	a073	j		33.0	0.0	0.0	2.0	1.97	6981.019225050909	3014.327769846127	16560.088011154923	7033.450728425412	2.6696058221992005	4.651740385565011	6.476373879998015	2.6342512091480943	2639.0	650.0	2574.0	2682.0	d	10	25	0	circle	-30	15	-0.0004203223874396	-0.0001747881608148	-0.0008674228078511	0.0003473525585432	-5.871919361161512e-05	0.0009830608255214	0.0005769890733666
2022-09-28	a073	j		33.0	0.0	0.0	2.0	1.97	6981.019225050909	3014.327769846127	16560.088011154923	7033.450728425412	2.6696058221992005	4.651740385565011	6.476373879998015	2.6342512091480943	2639.0	650.0	2574.0	2682.0	d	10	25	0	circle	-30	16	-0.0002266313630078	-0.0012352753885561	0.0024915153359117	0.0003206055054712	7.540383934575183e-06	0.0009630575172925	0.0006349116278867
2022-09-28	a073	j		33.0	0.0	0.0	2.0	1.97	6981.019225050909	3014.327769846127	16560.088011154923	7033.450728425412	2.6696058221992005	4.651740385565011	6.476373879998015	2.6342512091480943	2639.0	650.0	2574.0	2682.0	d	10	25	0	circle	-30	17	0.012975595906104	-0.001124594415025	0.0021608540953667	0.0002867247325735	7.347970871785298e-05	0.000928794137238	0.0005685896959466
2022-09-28	a073	j		33.0	0.0	0.0	2.0	1.97	6981.019225050909	3014.327769846127	16560.088011154923	7033.450728425412	2.6696058221992005	4.651740385565011	6.476373879998015	2.6342512091480943	2639.0	650.0	2574.0	2682.0	d	10	25	0	circle	-30	18	-0.014622733119136	0.0022050026278241	0.0075258830909847	0.0002451310216587	0.0001363021483752	0.0008798623329632	0.0004984291629293
2022-09-28	a073	j		33.0	0.0	0.0	2.0	1.97	6981.019225050909	3014.327769846127	16560.088011154923	7033.450728425412	2.6696058221992005	4.651740385565011	6.476373879998015	2.6342512091480943	2639.0	650.0	2574.0	2682.0	d	10	25	0	circle	-30	19	0.0003854723613337	0.0051894066965289	0.0019402702447721	0.0001955171836119	0.000193401054729	0.000816294685647	0.0004273764473059
2022-09-28	a073	j		33.0	0.0	0.0	2.0	1.97	6981.019225050909	3014.327769846127	16560.088011154923	7033.450728425412	2.6696058221992005	4.651740385565011	6.476373879998015	2.6342512091480943	2639.0	650.0	2574.0	2682.0	d	10	25	0	circle	-30	20	0.011745888613357	0.0007282346947051	0.0014923143064312	0.0001379257315206	0.0002425092577098	0.0007386443584111	0.0003582093691807
2022-09-28	a073	j		33.0	0.0	0.0	2.0	1.97	6981.019225050909	3014.327769846127	16560.088011154923	7033.450728425412	2.6696058221992005	4.651740385565011	6.476373879998015	2.6342512091480943	2639.0	650.0	2574.0	2682.0	d	10	25	0	circle	-30	21	0.01048604038672	0.0011411782572011	0.0015876009986812	7.28332467044153e-05	0.0002818260926646	0.0006480217231262	0.0002933623837572
2022-09-28	a073	j		33.0	0.0	0.0	2.0	1.97	6981.019225050909	3014.327769846127	16560.088011154923	7033.450728425412	2.6696058221992005	4.651740385565011	6.476373879998015	2.6342512091480943	2639.0	650.0	2574.0	2682.0	d	10	25	0	circle	-30	22	-0.0074152700996144	0.0089311313572433	0.0077941891936837	1.2144154877408147e-06	0.0003101103079011	0.0005460940874228	0.0002347693640339
2022-09-28	a073	j		33.0	0.0	0.0	2.0	1.97	6981.019225050909	3014.327769846127	16560.088011154923	7033.450728425412	2.6696058221992005	4.651740385565011	6.476373879998015	2.6342512091480943	2639.0	650.0	2574.0	2682.0	d	10	25	0	circle	-30	23	0.002969686629648	-0.0002793391484724	-0.0031599214591952	-7.545886331432584e-05	0.0003267349798523	0.0004350552356668	3.2861392500121024e-05
2022-09-28	a073	j		33.0	0.0	0.0	2.0	1.97	6981.019225050909	3014.327769846127	16560.088011154923	7033.450728425412	2.6696058221992005	4.651740385565011	6.476373879998015	2.6342512091480943	2639.0	650.0	2574.0	2682.0	d	10	25	0	circle	-30	24	-0.0016366398036514	-0.0011983795384807	0.0046679876761806	-0.0001552835290558	0.0003316994961129	0.0003175628923494	0.0
2022-09-28	a073	j		33.0	0.0	0.0	2.0	1.97	6981.019225050909	3014.327769846127	16560.088011154923	7033.450728425412	2.6696058221992005	4.651740385565011	6.476373879998015	2.6342512091480943	2639.0	650.0	2574.0	2682.0	d	10	25	0	circle	-30	25	-0.0058302348336114	0.0050146181899142	0.0003134657695042	-0.0002360172882758	0.0003255988506223	0.0001966436307713	0.0
2022-09-28	a073	j		33.0	0.0	0.0	2.0	1.97	6981.019225050909	3014.327769846127	16560.088011154923	7033.450728425412	2.6696058221992005	4.651740385565011	6.476373879998015	2.6342512091480943	2639.0	650.0	2574.0	2682.0	d	10	25	0	circle	-30	26	0.0083160830755587	0.0043269068395212	0.0026502693471261	-0.0003151649803795	0.0003095615628831	7.557122753068716e-05	0.0
2022-09-28	a073	j		33.0	0.0	0.0	2.0	1.97	6981.019225050909	3014.327769846127	16560.088011154923	7033.450728425412	2.6696058221992005	4.651740385565011	6.476373879998015	2.6342512091480943	2639.0	650.0	2574.0	2682.0	d	10	25	0	circle	-30	27	0.0034188441666086	-0.0031423865256097	-0.0004270105531891	-0.0003900539284788	0.0002851629061223	-4.227739828808438e-05	0.0
2022-09-28	a073	j		33.0	0.0	0.0	2.0	1.97	6981.019225050909	3014.327769846127	16560.088011154923	7033.450728425412	2.6696058221992005	4.651740385565011	6.476373879998015	2.6342512091480943	2639.0	650.0	2574.0	2682.0	d	10	25	0	circle	-30	28	0.0002928361144606	0.0017359984530332	-0.0028731722920446	-0.0004579163770251	0.000254310334804	-0.0001535868874801	0.0
2022-09-28	a073	j		33.0	0.0	0.0	2.0	1.97	6981.019225050909	3014.327769846127	16560.088011154923	7033.450728425412	2.6696058221992005	4.651740385565011	6.476373879998015	2.6342512091480943	2639.0	650.0	2574.0	2682.0	d	10	25	0	circle	-30	29	0.0029592177956624	-0.0010002631010381	-0.0021937861361094	-0.0005160070946803	0.0002191058254409	-0.0002552804350412	0.0
2022-09-28	a073	j		33.0	0.0	0.0	2.0	1.97	6981.019225050909	3014.327769846127	16560.088011154923	7033.450728425412	2.6696058221992005	4.651740385565011	6.476373879998015	2.6342512091480943	2639.0	650.0	2574.0	2682.0	d	10	25	0	circle	-30	30	0.0023644277968656	-0.0019130576030242	-0.0025023842710013	-0.0005617698435585	0.0001817008204988	-0.0003446923632642	0.0
2022-09-28	a073	j		33.0	0.0	0.0	2.0	1.97	6981.019225050909	3014.327769846127	16560.088011154923	7033.450728425412	2.6696058221992005	4.651740385565011	6.476373879998015	2.6342512091480943	2639.0	650.0	2574.0	2682.0	d	10	25	0	circle	-30	31	-0.021810672057451	-0.0003651313873056	-0.0025531452383905	-0.0005930434877935	0.0001441569597703	-0.0004197196038425	0.0
2022-09-28	a073	j		33.0	0.0	0.0	2.0	1.97	6981.019225050909	3014.327769846127	16560.088011154923	7033.450728425412	2.6696058221992005	4.651740385565011	6.476373879998015	2.6342512091480943	2639.0	650.0	2574.0	2682.0	d	10	25	0	circle	-30	32	0.0006240884134854	-0.0060807097892339	-0.0041622110782557	-0.000608275247696	0.0001083209214207	-0.0004789427281942	0.0
2022-09-28	a073	j		33.0	0.0	0.0	2.0	1.97	6981.019225050909	3014.327769846127	16560.088011154923	7033.450728425412	2.6696058221992005	4.651740385565011	6.476373879998015	2.6342512091480943	2639.0	650.0	2574.0	2682.0	d	10	25	0	circle	-30	33	-0.0019249105311326	-0.0030129944813753	-0.0049102213346128	-0.0006066880380084	7.57236405953196e-05	-0.0005217119453253	0.0
2022-09-28	a073	j		33.0	0.0	0.0	2.0	1.97	6981.019225050909	3014.327769846127	16560.088011154923	7033.450728425412	2.6696058221992005	4.651740385565011	6.476373879998015	2.6342512091480943	2639.0	650.0	2574.0	2682.0	d	10	25	0	circle	-30	34	-0.0051621692255735	0.0014754527615758	-0.0037011813929098	-0.0005883639564783	4.7516926905649535e-05	-0.0005481917237845	0.0
2022-09-28	a073	j		33.0	0.0	0.0	2.0	1.97	6981.019225050909	3014.327769846127	16560.088011154923	7033.450728425412	2.6696058221992005	4.651740385565011	6.476373879998015	2.6342512091480943	2639.0	650.0	2574.0	2682.0	d	10	25	0	circle	-30	35	0.0071888999412794	0.0026195750023593	-0.0033555573905618	-0.0005542536175252	2.4452944999150583e-05	-0.0005593559640186	0.0
2022-09-28	a073	j		33.0	0.0	0.0	2.0	1.97	6981.019225050909	3014.327769846127	16560.088011154923	7033.450728425412	2.6696058221992005	4.651740385565011	6.476373879998015	2.6342512091480943	2639.0	650.0	2574.0	2682.0	d	10	25	0	circle	-30	36	-0.021000544811776	-0.0013622260251306	-0.002746658774832	-0.0005061439238042	6.893194683267788e-06	-0.0005569298843121	-4.38927658246936e-05
2022-09-28	a073	j		33.0	0.0	0.0	2.0	1.97	6981.019225050909	3014.327769846127	16560.088011154923	7033.450728425412	2.6696058221992005	4.651740385565011	6.476373879998015	2.6342512091480943	2639.0	650.0	2574.0	2682.0	d	10	25	0	circle	-30	37	-0.0005989547391287	-0.0040296687337133	-0.0020234217399282	-0.0004465944598069	-5.1756822810061984e-06	-0.0005432820795732	-9.151193748532076e-05
2022-09-28	a073	j		33.0	0.0	0.0	2.0	1.97	6981.019225050909	3014.327769846127	16560.088011154923	7033.450728425412	2.6696058221992005	4.651740385565011	6.476373879998015	2.6342512091480943	2639.0	650.0	2574.0	2682.0	d	10	25	0	circle	-30	38	-0.0023692411657919	-0.0037247245244614	-0.0021022918606479	-0.0003788190538833	-1.2126143813639227e-05	-0.0005212746283342	-0.0001303294306373
2022-09-28	a073	j		33.0	0.0	0.0	2.0	1.97	6981.019225050909	3014.327769846127	16560.088011154923	7033.450728425412	2.6696058221992005	4.651740385565011	6.476373879998015	2.6342512091480943	2639.0	650.0	2574.0	2682.0	d	10	25	0	circle	-30	39	-0.0018277526508131	0.0005476684630876	-1.8371823735048e-05	-0.0003064869610109	-1.46585294506074e-05	-0.000494079870312	-0.0001729343798504
2022-09-28	a073	j		33.0	0.0	0.0	2.0	1.97	6981.019225050909	3014.327769846127	16560.088011154923	7033.450728425412	2.6696058221992005	4.651740385565011	6.476373879998015	2.6342512091480943	2639.0	650.0	2574.0	2682.0	d	10	25	0	circle	-30	40	0.0062528591249594	0.0044427309165747	0.0028366004534348	-0.0002334525003423	-1.3738501821309251e-05	-0.0004649734354163	-0.0002177824332526
2022-09-28	a073	j		33.0	0.0	0.0	2.0	1.97	6981.019225050909	3014.327769846127	16560.088011154923	7033.450728425412	2.6696058221992005	4.651740385565011	6.476373879998015	2.6342512091480943	2639.0	650.0	2574.0	2682.0	d	10	25	0	circle	-30	41	0.010402361850255	-0.0054783407559828	0.0028028323624001	-0.0001634536455633	-1.0508221933014226e-05	-0.0004371178691854	-0.0002631560016891
2022-09-28	a073	j		33.0	0.0	0.0	2.0	1.97	6981.019225050909	3014.327769846127	16560.088011154923	7033.450728425412	2.6696058221992005	4.651740385565011	6.476373879998015	2.6342512091480943	2639.0	650.0	2574.0	2682.0	d	10	25	0	circle	-30	42	0.0009713796788395	0.0007949776655132	-2.5198402306722e-05	-9.982964257904196e-05	-6.189179461282568e-06	-0.0004133567329926	-0.0003073379109522
2022-09-28	a073	j		33.0	0.0	0.0	2.0	1.97	6981.019225050909	3014.327769846127	16560.088011154923	7033.450728425412	2.6696058221992005	4.651740385565011	6.476373879998015	2.6342512091480943	2639.0	650.0	2574.0	2682.0	d	10	25	0	circle	-30	43	0.0053467728395607	0.0021578149446094	0.002198568933216	-4.530162793707917e-05	-1.984123252090603e-06	-0.000396036203898	-0.0003487504527088
2022-09-28	a073	j		33.0	0.0	0.0	2.0	1.97	6981.019225050909	3014.327769846127	16560.088011154923	7033.450728425412	2.6696058221992005	4.651740385565011	6.476373879998015	2.6342512091480943	2639.0	650.0	2574.0	2682.0	d	10	25	0	circle	-30	44	-0.0058633932694636	0.0050210484179479	0.0020553061381156	-1.834054482684816e-06	1.0240622044253655e-06	-0.0003868598070571	-0.00038400169037
2022-09-28	a073	j		33.0	0.0	0.0	2.0	1.97	6981.019225050909	3014.327769846127	16560.088011154923	7033.450728425412	2.6696058221992005	4.651740385565011	6.476373879998015	2.6342512091480943	2639.0	650.0	2574.0	2682.0	d	10	25	0	circle	-30	45	0.010041932379537	0.0022359384426588	0.0043771181587053	2.9439001781979987e-05	1.9672880630632257e-06	-0.0003867752245361	-0.000355368934691
2022-09-28	a073	j		33.0	0.0	0.0	2.0	1.97	6981.019225050909	3014.327769846127	16560.088011154923	7033.450728425412	2.6696058221992005	4.651740385565011	6.476373879998015	2.6342512091480943	2639.0	650.0	2574.0	2682.0	d	10	25	0	circle	-30	46	0.0051174088952066	0.0013674281659144	0.0014567481179935	4.824689701927466e-05	2.5940507754746365e-07	-0.0003958961606073	-0.0003473898585105
2022-09-28	a073	j		33.0	0.0	0.0	2.0	1.97	6981.019225050909	3014.327769846127	16560.088011154923	7033.450728425412	2.6696058221992005	4.651740385565011	6.476373879998015	2.6342512091480943	2639.0	650.0	2574.0	2682.0	d	10	25	0	circle	-30	47	0.0058183990456489	-0.0035410607374877	0.0053426932363494	5.517578829137406e-05	-4.377124152957225e-06	-0.0004134673756826	-0.0003539144632383
2022-09-28	a073	j		33.0	0.0	0.0	2.0	1.97	6981.019225050909	3014.327769846127	16560.088011154923	7033.450728425412	2.6696058221992005	4.651740385565011	6.476373879998015	2.6342512091480943	2639.0	650.0	2574.0	2682.0	d	10	25	0	circle	-30	48	-0.0026173689504692	0.0044353611482627	0.0042921420714401	5.160171555032716e-05	-1.191722126644358e-05	-0.0004378807927777	-0.0003743618559609
2022-09-28	a073	j		33.0	0.0	0.0	2.0	1.97	6981.019225050909	3014.327769846127	16560.088011154923	7033.450728425412	2.6696058221992005	4.651740385565011	6.476373879998015	2.6342512091480943	2639.0	650.0	2574.0	2682.0	d	10	25	0	circle	-30	49	-0.0017773604910401	0.0037174158398548	0.0056835722059942	3.955467269123007e-05	-2.205594264847579e-05	-0.0004667502115722	-0.0004051395962325
2022-09-28	a073	j		33.0	0.0	0.0	2.0	1.97	6981.019225050909	3014.327769846127	16560.088011154923	7033.450728425412	2.6696058221992005	4.651740385565011	6.476373879998015	2.6342512091480943	2639.0	650.0	2574.0	2682.0	d	10	25	0	circle	-30	50	0.006061582377577	-0.0051459010234385	-0.0036776517224091	2.1535005043476897e-05	-3.424364195084437e-05	-0.0004970522291383	-0.000441273582144
2022-09-28	a073	j		33.0	0.0	0.0	2.0	1.97	6981.019225050909	3014.327769846127	16560.088011154923	7033.450728425412	2.6696058221992005	4.651740385565011	6.476373879998015	2.6342512091480943	2639.0	650.0	2574.0	2682.0	d	10	25	0	circle	-30	51	-0.0083365892600763	0.0021568847851761	-0.0011451942112705	3.121873870435767e-07	-4.773870764720093e-05	-0.0005253311725488	-0.0004772802775146
2022-09-28	a073	j		33.0	0.0	0.0	2.0	1.97	6981.019225050909	3014.327769846127	16560.088011154923	7033.450728425412	2.6696058221992005	4.651740385565011	6.476373879998015	2.6342512091480943	2639.0	650.0	2574.0	2682.0	d	10	25	0	circle	-30	52	-0.004522078893686	0.0017396244905702	-0.0029020420049038	-2.127624455364396e-05	-6.167455847430263e-05	-0.0005479459887725	-0.0004649951857446
2022-09-28	a073	j		33.0	0.0	0.0	2.0	1.97	6981.019225050909	3014.327769846127	16560.088011154923	7033.450728425412	2.6696058221992005	4.651740385565011	6.476373879998015	2.6342512091480943	2639.0	650.0	2574.0	2682.0	d	10	25	0	circle	-30	53	-0.0025214265804481	-0.0003766480173063	-0.0023388743342536	-4.050883308638325e-05	-7.513152970698884e-05	-0.000561326064559	-0.0004456857017656
2022-09-28	a073	j		33.0	0.0	0.0	2.0	1.97	6981.019225050909	3014.327769846127	16560.088011154923	7033.450728425412	2.6696058221992005	4.651740385565011	6.476373879998015	2.6342512091480943	2639.0	650.0	2574.0	2682.0	d	10	25	0	circle	-30	54	0.0023002427989145	-0.0025506695836553	-0.0039853205053715	-5.492399945951418e-05	-8.721281073738145e-05	-0.0005622109172581	-0.0004200741070612
2022-09-28	a073	j		33.0	0.0	0.0	2.0	1.97	6981.019225050909	3014.327769846127	16560.088011154923	7033.450728425412	2.6696058221992005	4.651740385565011	6.476373879998015	2.6342512091480943	2639.0	650.0	2574.0	2682.0	d	10	25	0	circle	-30	55	0.0012208841909292	-0.0017905003837152	-0.0026055949718684	-6.241573720234614e-05	-9.712541284758178e-05	-0.0005478617089595	-0.0003883205589095
2022-09-28	a073	j		33.0	0.0	0.0	2.0	1.97	6981.019225050909	3014.327769846127	16560.088011154923	7033.450728425412	2.6696058221992005	4.651740385565011	6.476373879998015	2.6342512091480943	2639.0	650.0	2574.0	2682.0	d	10	25	0	circle	-30	56	0.0022778105709827	-0.0018659576108143	-0.0027509940468354	-6.130180066950037e-05	-0.0001042564393393	-0.0005162386152949	-0.000350680375286
2022-09-28	a073	j		33.0	0.0	0.0	2.0	1.97	6981.019225050909	3014.327769846127	16560.088011154923	7033.450728425412	2.6696058221992005	4.651740385565011	6.476373879998015	2.6342512091480943	2639.0	650.0	2574.0	2682.0	d	10	25	0	circle	-30	57	-0.0050168819049358	-0.0006256519756516	-0.0014604891462394	-5.039257452833332e-05	-0.0001082309943823	-0.0004661413283152	-0.0003075177594045
2022-09-28	a073	j		33.0	0.0	0.0	2.0	1.97	6981.019225050909	3014.327769846127	16560.088011154923	7033.450728425412	2.6696058221992005	4.651740385565011	6.476373879998015	2.6342512091480943	2639.0	650.0	2574.0	2682.0	d	10	25	0	circle	-30	58	-0.003631597035843	-0.0001195529139243	-0.01375107104027	-2.9070230908938645e-05	-0.0001089462412617	-0.0003973119275197	-0.0002592954553489
2022-09-28	a073	j		33.0	0.0	0.0	2.0	1.97	6981.019225050909	3014.327769846127	16560.088011154923	7033.450728425412	2.6696058221992005	4.651740385565011	6.476373879998015	2.6342512091480943	2639.0	650.0	2574.0	2682.0	d	10	25	0	circle	-30	59	-0.0035011415683225	-0.0012182761432266	-0.0024768414320375	2.6373257729421167e-06	-0.0001065853442343	-0.0003104913932957	-0.0002012687232884
2022-09-28	a073	j		33.0	0.0	0.0	2.0	1.97	6981.019225050909	3014.327769846127	16560.088011154923	7033.450728425412	2.6696058221992005	4.651740385565011	6.476373879998015	2.6342512091480943	2639.0	650.0	2574.0	2682.0	d	10	25	0	circle	-30	60	-0.0064798007388541	-0.0031692776231988	-0.0015457787831391	4.40147778885924e-05	-0.0001016173201026	-0.0002074086754912	-6.177657750004937e-05
2022-09-28	a073	j		33.0	0.0	0.0	2.0	1.97	6981.019225050909	3014.327769846127	16560.088011154923	7033.450728425412	2.6696058221992005	4.651740385565011	6.476373879998015	2.6342512091480943	2639.0	650.0	2574.0	2682.0	d	10	25	0	circle	-30	61	-0.0061839051866294	-0.0029638201397902	-0.0017394655778332	9.367218059800332e-05	-9.478306260355148e-05	-9.06890548172358e-05	0.0
2022-09-28	a073	j		33.0	0.0	0.0	2.0	1.97	6981.019225050909	3014.327769846127	16560.088011154923	7033.450728425412	2.6696058221992005	4.651740385565011	6.476373879998015	2.6342512091480943	2639.0	650.0	2574.0	2682.0	d	10	25	0	circle	-30	62	-6.9967284699537e-07	-0.0011328206508747	0.0035364656228988	0.0001496260067679	-8.705961538319694e-05	3.6303629274329294e-05	0.0
2022-09-28	a073	j		33.0	0.0	0.0	2.0	1.97	6981.019225050909	3014.327769846127	16560.088011154923	7033.450728425412	2.6696058221992005	4.651740385565011	6.476373879998015	2.6342512091480943	2639.0	650.0	2574.0	2682.0	d	10	25	0	circle	-30	63	0.0047026547818949	-0.000157314364814	-0.003049023624879	0.0002094515259376	-7.959402867711095e-05	0.0001696597607759	0.0
2022-09-28	a073	j		33.0	0.0	0.0	2.0	1.97	6981.019225050909	3014.327769846127	16560.088011154923	7033.450728425412	2.6696058221992005	4.651740385565011	6.476373879998015	2.6342512091480943	2639.0	650.0	2574.0	2682.0	d	10	25	0	circle	-30	64	0.0043317315597907	0.0010027050123009	-8.2790649356965e-05	0.0002704872884714	-7.360747567652795e-05	0.0003051278030865	0.0
2022-09-28	a073	j		33.0	0.0	0.0	2.0	1.97	6981.019225050909	3014.327769846127	16560.088011154923	7033.450728425412	2.6696058221992005	4.651740385565011	6.476373879998015	2.6342512091480943	2639.0	650.0	2574.0	2682.0	d	10	25	0	circle	-30	65	0.0027295219036615	-3.0181384583465e-05	0.0011922719048749	0.0003300504580533	-7.028080121938451e-05	0.0004383216668873	3.799040761458412e-05
2022-09-28	a073	j		33.0	0.0	0.0	2.0	1.97	6981.019225050909	3014.327769846127	16560.088011154923	7033.450728425412	2.6696058221992005	4.651740385565011	6.476373879998015	2.6342512091480943	2639.0	650.0	2574.0	2682.0	d	10	25	0	circle	-30	66	5.2585964565644e-05	0.0036120018731611	0.0072498207167281	0.0003856240079951	-7.063592266642305e-05	0.0005649322870625	0.0001086723564008
2022-09-28	a073	j		33.0	0.0	0.0	2.0	1.97	6981.019225050909	3014.327769846127	16560.088011154923	7033.450728425412	2.6696058221992005	4.651740385565011	6.476373879998015	2.6342512091480943	2639.0	650.0	2574.0	2682.0	d	10	25	0	circle	-30	67	0.0003361509163974	0.0032568360968997	-0.006599801788681	0.0004350022515319	-7.542608171862443e-05	0.0006809374289248	0.0001705090956742
2022-09-28	a073	j		33.0	0.0	0.0	2.0	1.97	6981.019225050909	3014.327769846127	16560.088011154923	7033.450728425412	2.6696058221992005	4.651740385565011	6.476373879998015	2.6342512091480943	2639.0	650.0	2574.0	2682.0	d	10	25	0	circle	-30	68	0.0075960256678447	0.000728311393892	0.011288346192639	0.0004764037576188	-8.50478350686307e-05	0.0007827971075511	0.0002213455148636
2022-09-28	a073	j		33.0	0.0	0.0	2.0	1.97	6981.019225050909	3014.327769846127	16560.088011154923	7033.450728425412	2.6696058221992005	4.651740385565011	6.476373879998015	2.6342512091480943	2639.0	650.0	2574.0	2682.0	d	10	25	0	circle	-30	69	0.002470177603944	0.0012002812605468	0.0065133252140099	0.000508560173563	-9.948555269425164e-05	0.0008676254984865	0.0002595797722292
2022-09-28	a073	j		33.0	0.0	0.0	2.0	1.97	6981.019225050909	3014.327769846127	16560.088011154923	7033.450728425412	2.6696058221992005	4.651740385565011	6.476373879998015	2.6342512091480943	2639.0	650.0	2574.0	2682.0	d	10	25	0	circle	-30	70	0.0004972868853755	0.0025065423196406	0.0019775561223731	0.0005307741516893	-0.0001182905689657	0.0009333268956805	0.0002842621750254
2022-09-28	a073	j		33.0	0.0	0.0	2.0	1.97	6981.019225050909	3014.327769846127	16560.088011154923	7033.450728425412	2.6696058221992005	4.651740385565011	6.476373879998015	2.6342512091480943	2639.0	650.0	2574.0	2682.0	d	10	25	0	circle	-30	71	0.0039694039718493	0.0038711815815995	0.0040557618102309	0.0005429359373745	-0.000140590666126	0.0009786756379084	0.0002951490344078
2022-09-28	a073	j		33.0	0.0	0.0	2.0	1.97	6981.019225050909	3014.327769846127	16560.088011154923	7033.450728425412	2.6696058221992005	4.651740385565011	6.476373879998015	2.6342512091480943	2639.0	650.0	2574.0	2682.0	d	10	25	0	circle	-30	72	0.0061895043843944	0.0020256902174959	0.0038997195883363	0.0005454993692915	-0.0001651298572473	0.0010033317509788	0.0002927025244399
2022-09-28	a073	j		33.0	0.0	0.0	2.0	1.97	6981.019225050909	3014.327769846127	16560.088011154923	7033.450728425412	2.6696058221992005	4.651740385565011	6.476373879998015	2.6342512091480943	2639.0	650.0	2574.0	2682.0	d	10	25	0	circle	-30	73	0.0053993580203637	-0.0031823113264107	0.004629028675	0.0005394195034206	-0.0001903439411468	0.0010078022961454	0.0002780388515779
2022-09-28	a073	j		33.0	0.0	0.0	2.0	1.97	6981.019225050909	3014.327769846127	16560.088011154923	7033.450728425412	2.6696058221992005	4.651740385565011	6.476373879998015	2.6342512091480943	2639.0	650.0	2574.0	2682.0	d	10	25	0	circle	-30	74	0.002665618482891	-0.0031314981118316	0.0014154801582902	0.0005260420273145	-0.0002144693764841	0.0009933582385133	0.0002528468347146
2022-09-28	a073	j		33.0	0.0	0.0	2.0	1.97	6981.019225050909	3014.327769846127	16560.088011154923	7033.450728425412	2.6696058221992005	4.651740385565011	6.476373879998015	2.6342512091480943	2639.0	650.0	2574.0	2682.0	d	10	25	0	circle	-30	75	-0.014619739210366	0.0028729732674396	0.0037164676822162	0.0005069364393041	-0.0002356668340787	0.0009619095870755	0.0002193063136927
2022-09-28	a073	j		33.0	0.0	0.0	2.0	1.97	6981.019225050909	3014.327769846127	16560.088011154923	7033.450728425412	2.6696058221992005	4.651740385565011	6.476373879998015	2.6342512091480943	2639.0	650.0	2574.0	2682.0	d	10	25	0	circle	-30	76	-0.0007065115705029	-0.0010201746048613	-0.0004622128560039	0.000483695358599	-0.0002521385343892	0.0009158432602197	0.0001800093672314
2022-09-28	a073	j		33.0	0.0	0.0	2.0	1.97	6981.019225050909	3014.327769846127	16560.088011154923	7033.450728425412	2.6696058221992005	4.651740385565011	6.476373879998015	2.6342512091480943	2639.0	650.0	2574.0	2682.0	d	10	25	0	circle	-30	77	-0.0009244299985757	-0.0006546663050333	-7.7342704304695e-06	0.000457753426352	-0.0002622350259488	0.0008578335283336	0.0001378450760328
2022-09-28	a073	j		33.0	0.0	0.0	2.0	1.97	6981.019225050909	3014.327769846127	16560.088011154923	7033.450728425412	2.6696058221992005	4.651740385565011	6.476373879998015	2.6342512091480943	2639.0	650.0	2574.0	2682.0	d	10	25	0	circle	-30	78	-0.0007006368513558	-0.0033712555686606	-0.0020782721033962	0.0004302686833444	-0.000264558559617	0.0007906388368714	9.581159390992954e-05
2022-09-28	a073	j		33.0	0.0	0.0	2.0	1.97	6981.019225050909	3014.327769846127	16560.088011154923	7033.450728425412	2.6696058221992005	4.651740385565011	6.476373879998015	2.6342512091480943	2639.0	650.0	2574.0	2682.0	d	10	25	0	circle	-30	79	0.0008242095117425	-0.0004960696148451	-0.0055385938182036	0.0004020657564455	-0.0002580631383808	0.0007169025601545	5.677366532820294e-05
2022-09-28	a073	j		33.0	0.0	0.0	2.0	1.97	6981.019225050909	3014.327769846127	16560.088011154923	7033.450728425412	2.6696058221992005	4.651740385565011	6.476373879998015	2.6342512091480943	2639.0	650.0	2574.0	2682.0	d	10	25	0	circle	-30	80	-0.0011378375615442	-0.0040105530860018	-0.0025907223499413	0.0003736147039907	-0.000242141394914	0.0006389786659143	2.322256700952973e-05
2022-09-28	a073	j		33.0	0.0	0.0	2.0	1.97	6981.019225050909	3014.327769846127	16560.088011154923	7033.450728425412	2.6696058221992005	4.651740385565011	6.476373879998015	2.6342512091480943	2639.0	650.0	2574.0	2682.0	d	10	25	0	circle	-30	81	0.0015074716762432	-0.0032723480781156	9.309472576399e-05	0.0003450258283413	-0.0002166880015015	0.0005588024234231	0.0
2022-09-28	a073	j		33.0	0.0	0.0	2.0	1.97	6981.019225050909	3014.327769846127	16560.088011154923	7033.450728425412	2.6696058221992005	4.651740385565011	6.476373879998015	2.6342512091480943	2639.0	650.0	2574.0	2682.0	d	10	25	0	circle	-30	82	-0.011883951914435	-0.0018783667988652	0.0001864057400328	0.0003160553960198	-0.0001821319407675	0.0004778148749663	0.0
2022-09-28	a073	j		33.0	0.0	0.0	2.0	1.97	6981.019225050909	3014.327769846127	16560.088011154923	7033.450728425412	2.6696058221992005	4.651740385565011	6.476373879998015	2.6342512091480943	2639.0	650.0	2574.0	2682.0	d	10	25	0	circle	-30	83	0.0078688016619684	-0.0030649478665166	-0.0072293814363486	0.0002861304266716	-0.0001394314898597	0.0003969331384191	0.0
2022-09-28	a073	j		33.0	0.0	0.0	2.0	1.97	6981.019225050909	3014.327769846127	16560.088011154923	7033.450728425412	2.6696058221992005	4.651740385565011	6.476373879998015	2.6342512091480943	2639.0	650.0	2574.0	2682.0	d	10	25	0	circle	-30	84	0.0014958394196924	-0.000741723244454	-0.0004319630369859	0.0002544053920942	-9.002979992079393e-05	0.0003165561262811	0.0
2022-09-28	a073	j		33.0	0.0	0.0	2.0	1.97	6981.019225050909	3014.327769846127	16560.088011154923	7033.450728425412	2.6696058221992005	4.651740385565011	6.476373879998015	2.6342512091480943	2639.0	650.0	2574.0	2682.0	d	10	25	0	circle	-30	85	-0.0031533020123989	-0.0027502625648316	-0.0025058437320692	0.0002198468119575	-3.577409042466995e-05	0.0002366083038392	0.0
2022-09-28	a073	j		33.0	0.0	0.0	2.0	1.97	6981.019225050909	3014.327769846127	16560.088011154923	7033.450728425412	2.6696058221992005	4.651740385565011	6.476373879998015	2.6342512091480943	2639.0	650.0	2574.0	2682.0	d	10	25	0	circle	-30	86	-0.0003537054227613	0.0015629889932892	0.0007587132997819	0.0001813245117442	2.1196185701928493e-05	0.0001566285978335	0.0
2022-09-28	a073	j		33.0	0.0	0.0	2.0	1.97	6981.019225050909	3014.327769846127	16560.088011154923	7033.450728425412	2.6696058221992005	4.651740385565011	6.476373879998015	2.6342512091480943	2639.0	650.0	2574.0	2682.0	d	10	25	0	circle	-30	87	-0.0011831450989816	0.0003521904867129	0.0005073376120178	0.0001377001709979	7.858525921412974e-05	7.589938701129999e-05	0.0
2022-09-28	a073	j		33.0	0.0	0.0	2.0	1.97	6981.019225050909	3014.327769846127	16560.088011154923	7033.450728425412	2.6696058221992005	4.651740385565011	6.476373879998015	2.6342512091480943	2639.0	650.0	2574.0	2682.0	d	10	25	0	circle	-30	88	0.0024061682058935	0.001559397943802	0.0008139837734856	8.79228051312656e-05	0.0001340905353826	-6.400818776006276e-06	0.0
2022-09-28	a073	j		33.0	0.0	0.0	2.0	1.97	6981.019225050909	3014.327769846127	16560.088011154923	7033.450728425412	2.6696058221992005	4.651740385565011	6.476373879998015	2.6342512091480943	2639.0	650.0	2574.0	2682.0	d	10	25	0	circle	-30	89	-0.0025854929177304	0.0070053218787693	0.005439874634858	3.1137266233519805e-05	0.0001855514293087	-9.103892793496616e-05	0.0
2022-09-28	a073	j		33.0	0.0	0.0	2.0	1.97	6981.019225050909	3014.327769846127	16560.088011154923	7033.450728425412	2.6696058221992005	4.651740385565011	6.476373879998015	2.6342512091480943	2639.0	650.0	2574.0	2682.0	d	10	25	0	circle	-30	90	0.0044632793456526	0.0017522756277077	-0.0046327169204671	-3.320015818844422e-05	0.0002310802648242	-0.0001785786767746	0.0
2022-09-28	a073	j		33.0	0.0	0.0	2.0	1.97	6981.019225050909	3014.327769846127	16560.088011154923	7033.450728425412	2.6696058221992005	4.651740385565011	6.476373879998015	2.6342512091480943	2639.0	650.0	2574.0	2682.0	d	10	25	0	circle	-30	91	0.0023732475778588	-0.0028164923143173	0.0058466101554253	-0.0001052085647983	0.0002691581263379	-0.0002692525002299	0.0
2022-09-28	a073	j		33.0	0.0	0.0	2.0	1.97	6981.019225050909	3014.327769846127	16560.088011154923	7033.450728425412	2.6696058221992005	4.651740385565011	6.476373879998015	2.6342512091480943	2639.0	650.0	2574.0	2682.0	d	10	25	0	circle	-30	92	0.0098559478815851	0.0002469472805491	0.0036106320809405	-0.0001844850183675	0.0002986914513282	-0.0003628571589743	0.0
2022-09-28	a073	j		33.0	0.0	0.0	2.0	1.97	6981.019225050909	3014.327769846127	16560.088011154923	7033.450728425412	2.6696058221992005	4.651740385565011	6.476373879998015	2.6342512091480943	2639.0	650.0	2574.0	2682.0	d	10	25	0	circle	-30	93	-0.0084491335954883	0.0053596213202159	0.0017261673484315	-0.0002700433767561	0.0003190448617116	-0.0004586771690966	0.0
2022-09-28	a073	j		33.0	0.0	0.0	2.0	1.97	6981.019225050909	3014.327769846127	16560.088011154923	7033.450728425412	2.6696058221992005	4.651740385565011	6.476373879998015	2.6342512091480943	2639.0	650.0	2574.0	2682.0	d	10	25	0	circle	-30	94	0.0024886327598756	0.0084256783354267	0.0064120198577232	-0.0003603025470716	0.0003300642495046	-0.0005554484367156	0.0
2022-09-28	a073	j		33.0	0.0	0.0	2.0	1.97	6981.019225050909	3014.327769846127	16560.088011154923	7033.450728425412	2.6696058221992005	4.651740385565011	6.476373879998015	2.6342512091480943	2639.0	650.0	2574.0	2682.0	d	10	25	0	circle	-30	95	0.0013032784450489	-0.0061551091664248	0.0020398135148092	-0.0004531124092062	0.0003320793495102	-0.000651375902181	0.0
2022-09-28	a073	j		33.0	0.0	0.0	2.0	1.97	6981.019225050909	3014.327769846127	16560.088011154923	7033.450728425412	2.6696058221992005	4.651740385565011	6.476373879998015	2.6342512091480943	2639.0	650.0	2574.0	2682.0	d	10	25	0	circle	-30	96	0.013536590216867	0.0045093572453346	-0.0064529855210434	-0.0005457972639414	0.0003258659770097	-0.0007442107088673	0.0
2022-09-28	a073	j		33.0	0.0	0.0	2.0	1.97	6981.019225050909	3014.327769846127	16560.088011154923	7033.450728425412	2.6696058221992005	4.651740385565011	6.476373879998015	2.6342512091480943	2639.0	650.0	2574.0	2682.0	d	10	25	0	circle	-30	97	-0.0012207467066696	-0.0002754680314652	0.0006681600021434	-0.0006352247713778	0.0003125699283091	-0.0008313772018668	0.0
2022-09-28	a073	j		33.0	0.0	0.0	2.0	1.97	6981.019225050909	3014.327769846127	16560.088011154923	7033.450728425412	2.6696058221992005	4.651740385565011	6.476373879998015	2.6342512091480943	2639.0	650.0	2574.0	2682.0	d	10	25	0	circle	-30	98	0.0001329203664642	0.0001742567375395	0.0010428684262157	-0.0007179336798233	0.0002936116361977	-0.000910123865006	0.0
2022-09-28	a073	j		33.0	0.0	0.0	2.0	1.97	6981.019225050909	3014.327769846127	16560.088011154923	7033.450728425412	2.6696058221992005	4.651740385565011	6.476373879998015	2.6342512091480943	2639.0	650.0	2574.0	2682.0	d	10	25	0	circle	-30	99	-0.0053476592025678	0.0011164504972513	0.0027393141446485	-0.0007903349052841	0.0002705833909886	-0.0009776761850596	0.0
2022-09-28	a073	j		33.0	0.0	0.0	2.0	1.97	6981.019225050909	3014.327769846127	16560.088011154923	7033.450728425412	2.6696058221992005	4.651740385565011	6.476373879998015	2.6342512091480943	2639.0	650.0	2574.0	2682.0	d	10	25	0	circle	-30	100	-0.0037213498932199	-0.0035802926604587	-0.010967224896262	-0.0008489590582986	0.0002451418983788	-0.0010313916866648	0.0
2022-09-28	a073	j		33.0	0.0	0.0	2.0	1.97	6981.019225050909	3014.327769846127	16560.088011154923	7033.450728425412	2.6696058221992005	4.651740385565011	6.476373879998015	2.6342512091480943	2639.0	650.0	2574.0	2682.0	d	10	25	0	circle	-30	101	-0.0044287985220609	0.0027779289692498	0.0008028696127917	-0.0008907052427352	0.0002189009084755	-0.0010689216216667	0.0
2022-09-28	a073	j		33.0	0.0	0.0	2.0	1.97	6981.019225050909	3014.327769846127	16560.088011154923	7033.450728425412	2.6696058221992005	4.651740385565011	6.476373879998015	2.6342512091480943	2639.0	650.0	2574.0	2682.0	d	10	25	0	circle	-30	102	-0.0045890109348008	-0.000897557614678	-0.0041831069889131	-0.0009130575830266	0.0001933303407198	-0.0010883645841192	0.0
2022-09-28	a073	j		33.0	0.0	0.0	2.0	1.97	6981.019225050909	3014.327769846127	16560.088011154923	7033.450728425412	2.6696058221992005	4.651740385565011	6.476373879998015	2.6342512091480943	2639.0	650.0	2574.0	2682.0	d	10	25	0	circle	-30	103	-0.0005161246023652	-0.0035288185627051	-0.0031051945435692	-0.0009142551714779	0.0001696641972122	-0.0010883910741326	-4.471705442487281e-06
2022-09-28	a073	j		33.0	0.0	0.0	2.0	1.97	6981.019225050909	3014.327769846127	16560.088011154923	7033.450728425412	2.6696058221992005	4.651740385565011	6.476373879998015	2.6342512091480943	2639.0	650.0	2574.0	2682.0	d	10	25	0	circle	-30	104	-0.0003603697157494	-0.0017734317255952	-0.0057649721115597	-0.0008934162575646	0.0001488183904187	-0.0010683322825793	-2.609763459588221e-05
2022-09-28	a073	j		33.0	0.0	0.0	2.0	1.97	6981.019225050909	3014.327769846127	16560.088011154923	7033.450728425412	2.6696058221992005	4.651740385565011	6.476373879998015	2.6342512091480943	2639.0	650.0	2574.0	2682.0	d	10	25	0	circle	-30	105	-0.020218248526149	-0.0007232760859464	-0.0028491315817449	-0.0008506247536638	0.0001313260141166	-0.0010282332384215	-4.628247064095224e-05
2022-09-28	a073	j		33.0	0.0	0.0	2.0	1.97	6981.019225050909	3014.327769846127	16560.088011154923	7033.450728425412	2.6696058221992005	4.651740385565011	6.476373879998015	2.6342512091480943	2639.0	650.0	2574.0	2682.0	d	10	25	0	circle	-30	106	-0.0031403042091219	-0.0024721349938352	-0.0022816206206509	-0.0007869735295425	0.000117300026387	-0.0009688659982107	-6.459244228111013e-05
2022-09-28	a073	j		33.0	0.0	0.0	2.0	1.97	6981.019225050909	3014.327769846127	16560.088011154923	7033.450728425412	2.6696058221992005	4.651740385565011	6.476373879998015	2.6342512091480943	2639.0	650.0	2574.0	2682.0	d	10	25	0	circle	-30	107	-0.0036880503685645	-0.0025776509158617	-0.0023155602116471	-0.0007045324775996	0.0001064265748411	-0.0008917006570091	-8.07416045682808e-05
2022-09-28	a073	j		33.0	0.0	0.0	2.0	1.97	6981.019225050909	3014.327769846127	16560.088011154923	7033.450728425412	2.6696058221992005	4.651740385565011	6.476373879998015	2.6342512091480943	2639.0	650.0	2574.0	2682.0	d	10	25	0	circle	-30	108	0.0039217413395315	-0.004101154209356	-0.0007496713174856	-0.0006062145586407	9.798882255572682e-05	-0.0007988406554748	-9.463727427836676e-05
2022-09-28	a073	j		33.0	0.0	0.0	2.0	1.97	6981.019225050909	3014.327769846127	16560.088011154923	7033.450728425412	2.6696058221992005	4.651740385565011	6.476373879998015	2.6342512091480943	2639.0	650.0	2574.0	2682.0	d	10	25	0	circle	-30	109	0.0053669013324635	-0.0032962877523724	-0.0034236498599532	-0.0004955596965783	9.092610583465658e-05	-0.0006929325275355	-0.0001064467251225
2022-09-28	a073	j		33.0	0.0	0.0	2.0	1.97	6981.019225050909	3014.327769846127	16560.088011154923	7033.450728425412	2.6696058221992005	4.651740385565011	6.476373879998015	2.6342512091480943	2639.0	650.0	2574.0	2682.0	d	10	25	0	circle	-30	110	-0.0007648059130518	0.006340803862811	-0.003387709435992	-0.0003764930237956	8.393506407661661e-05	-0.0005770561033158	-0.0001166280154436
2022-09-28	a073	j		33.0	0.0	0.0	2.0	1.97	6981.019225050909	3014.327769846127	16560.088011154923	7033.450728425412	2.6696058221992005	4.651740385565011	6.476373879998015	2.6342512091480943	2639.0	650.0	2574.0	2682.0	d	10	25	0	circle	-30	111	-0.0039838754540619	0.0015120628952141	-0.0008639384275121	-0.0002531055102574	7.560700038816417e-05	-0.0004545937277436	-0.000125881217098
2022-09-28	a073	j		33.0	0.0	0.0	2.0	1.97	6981.019225050909	3014.327769846127	16560.088011154923	7033.450728425412	2.6696058221992005	4.651740385565011	6.476373879998015	2.6342512091480943	2639.0	650.0	2574.0	2682.0	d	10	25	0	circle	-30	112	0.002299787068576	0.0004766683626726	0.0013155748849041	-0.0001294676553256	6.457630193749742e-05	-0.0003290741228879	-0.0001350301656247
2022-09-28	a073	j		33.0	0.0	0.0	2.0	1.97	6981.019225050909	3014.327769846127	16560.088011154923	7033.450728425412	2.6696058221992005	4.651740385565011	6.476373879998015	2.6342512091480943	2639.0	650.0	2574.0	2682.0	d	10	25	0	circle	-30	113	0.0017095216430211	0.0006187931508136	0.0010726015927405	-9.458551473824609e-06	4.9651979225173335e-05	-0.0002039940796236	-0.0001448835489246
2022-09-28	a073	j		33.0	0.0	0.0	2.0	1.97	6981.019225050909	3014.327769846127	16560.088011154923	7033.450728425412	2.6696058221992005	4.651740385565011	6.476373879998015	2.6342512091480943	2639.0	650.0	2574.0	2682.0	d	10	25	0	circle	-30	114	0.00385510093006	0.004457096431915	0.0074963507350184	0.0001034027310396	2.992257081855865e-05	-8.263378704776464e-05	0.0
2022-09-28	a073	j		33.0	0.0	0.0	2.0	1.97	6981.019225050909	3014.327769846127	16560.088011154923	7033.450728425412	2.6696058221992005	4.651740385565011	6.476373879998015	2.6342512091480943	2639.0	650.0	2574.0	2682.0	d	10	25	0	circle	-30	115	0.0033916873218862	-0.0048409626134536	0.0026192560080621	0.0002061144395195	4.838663856588501e-06	3.211016585015399e-05	0.0
2022-09-28	a073	j		33.0	0.0	0.0	2.0	1.97	6981.019225050909	3014.327769846127	16560.088011154923	7033.450728425412	2.6696058221992005	4.651740385565011	6.476373879998015	2.6342512091480943	2639.0	650.0	2574.0	2682.0	d	10	25	0	circle	-30	116	0.0009898419338478	0.0059703523640142	-0.0008547401027402	0.0002963199374164	-2.572259050864034e-05	0.0001378506425435	0.0
2022-09-28	a073	j		33.0	0.0	0.0	2.0	1.97	6981.019225050909	3014.327769846127	16560.088011154923	7033.450728425412	2.6696058221992005	4.651740385565011	6.476373879998015	2.6342512091480943	2639.0	650.0	2574.0	2682.0	d	10	25	0	circle	-30	117	0.014180086332655	0.0033419505225429	0.001698927003006	0.0003723933432284	-6.140904517212417e-05	0.0002327848380833	0.0
2022-09-28	a073	j		33.0	0.0	0.0	2.0	1.97	6981.019225050909	3014.327769846127	16560.088011154923	7033.450728425412	2.6696058221992005	4.651740385565011	6.476373879998015	2.6342512091480943	2639.0	650.0	2574.0	2682.0	d	10	25	0	circle	-30	118	-0.0080873837041079	0.0055216493020872	0.0064802930203646	0.000433473494379	-0.0001013663463428	0.0003157276190797	0.0
2022-09-28	a073	j		33.0	0.0	0.0	2.0	1.97	6981.019225050909	3014.327769846127	16560.088011154923	7033.450728425412	2.6696058221992005	4.651740385565011	6.476373879998015	2.6342512091480943	2639.0	650.0	2574.0	2682.0	d	10	25	0	circle	-30	119	0.0027301901016393	0.0004019840988557	0.0008058300457559	0.0004794398993743	-0.0001442486729686	0.0003861151347057	0.0
2022-09-28	a073	j		33.0	0.0	0.0	2.0	1.97	6981.019225050909	3014.327769846127	16560.088011154923	7033.450728425412	2.6696058221992005	4.651740385565011	6.476373879998015	2.6342512091480943	2639.0	650.0	2574.0	2682.0	d	10	25	0	circle	-30	120	0.001858159850129	0.0008937900440143	0.0013232987627467	0.0005108420045923	-0.0001882822460006	0.0004439767271343	0.0
2022-09-28	a073	j		33.0	0.0	0.0	2.0	1.97	6981.019225050909	3014.327769846127	16560.088011154923	7033.450728425412	2.6696058221992005	4.651740385565011	6.476373879998015	2.6342512091480943	2639.0	650.0	2574.0	2682.0	d	10	25	0	circle	-30	121	0.0018581598935745	0.0022166656995467	0.0013232987193012	0.000528807734936	-0.00023137916225	0.0004898701705762	0.0
2022-09-28	a073	j		33.0	0.0	0.0	2.0	1.97	6981.019225050909	3014.327769846127	16560.088011154923	7033.450728425412	2.6696058221992005	4.651740385565011	6.476373879998015	2.6342512091480943	2639.0	650.0	2574.0	2682.0	d	10	25	0	circle	-30	122	0.0034437552207487	-0.0044353329948735	0.0029563173361366	0.0005349444691121	-0.0002712865026772	0.0005247861871209	0.0
2022-09-28	a073	j		33.0	0.0	0.0	2.0	1.97	6981.019225050909	3014.327769846127	16560.088011154923	7033.450728425412	2.6696058221992005	4.651740385565011	6.476373879998015	2.6342512091480943	2639.0	650.0	2574.0	2682.0	d	10	25	0	circle	-30	123	0.0003828622373631	-0.0018141515939574	-0.0022516203264367	0.000531225606107	-0.000305753786913	0.000550032377788	0.0
2022-09-28	a073	j		33.0	0.0	0.0	2.0	1.97	6981.019225050909	3014.327769846127	16560.088011154923	7033.450728425412	2.6696058221992005	4.651740385565011	6.476373879998015	2.6342512091480943	2639.0	650.0	2574.0	2682.0	d	10	25	0	circle	-30	124	0.0029563958084333	-0.0037061044985136	-0.0025759208814543	0.000519854091108	-0.000332700239553	0.0005671040692553	0.0
2022-09-28	a073	j		33.0	0.0	0.0	2.0	1.97	6981.019225050909	3014.327769846127	16560.088011154923	7033.450728425412	2.6696058221992005	4.651740385565011	6.476373879998015	2.6342512091480943	2639.0	650.0	2574.0	2682.0	d	10	25	0	circle	-30	125	0.0001305566997762	-0.0002773786184388	0.0001524340131499	0.0005031020659659	-0.0003503624957748	0.000577553848945	0.0
2022-09-28	a073	j		33.0	0.0	0.0	2.0	1.97	6981.019225050909	3014.327769846127	16560.088011154923	7033.450728425412	2.6696058221992005	4.651740385565011	6.476373879998015	2.6342512091480943	2639.0	650.0	2574.0	2682.0	d	10	25	0	circle	-30	126	-0.0043617501134795	-0.0033161251500781	0.0016164172084845	0.0004831316382998	-0.0003574114195045	0.00058287591474	0.0
2022-09-28	a073	j		33.0	0.0	0.0	2.0	1.97	6981.019225050909	3014.327769846127	16560.088011154923	7033.450728425412	2.6696058221992005	4.651740385565011	6.476373879998015	2.6342512091480943	2639.0	650.0	2574.0	2682.0	d	10	25	0	circle	-30	127	-0.0098631314592602	-0.0034687830748873	-0.0003072874167653	0.0004618108254396	-0.0003530374582628	0.0005844119375066	0.0
2022-09-28	a073	j		33.0	0.0	0.0	2.0	1.97	6981.019225050909	3014.327769846127	16560.088011154923	7033.450728425412	2.6696058221992005	4.651740385565011	6.476373879998015	2.6342512091480943	2639.0	650.0	2574.0	2682.0	d	10	25	0	circle	-30	128	-0.0018960193536909	0.0006197248285136	-0.0016385316877631	0.000440554650195	-0.0003370064189429	0.0005832716793844	0.0
2022-09-28	a073	j		33.0	0.0	0.0	2.0	1.97	6981.019225050909	3014.327769846127	16560.088011154923	7033.450728425412	2.6696058221992005	4.651740385565011	6.476373879998015	2.6342512091480943	2639.0	650.0	2574.0	2682.0	d	10	25	0	circle	-30	129	-0.0026329646930682	0.000215113441684	-0.0014878987454542	0.0004202280118414	-0.0003096866566173	0.0005802622001539	0.0
2022-09-28	a073	j		33.0	0.0	0.0	2.0	1.97	6981.019225050909	3014.327769846127	16560.088011154923	7033.450728425412	2.6696058221992005	4.651740385565011	6.476373879998015	2.6342512091480943	2639.0	650.0	2574.0	2682.0	d	10	25	0	circle	-30	130	-0.0014125243764851	-0.012690877129297	-0.0010924915678136	0.0004011279623626	-0.0002720514188787	0.0005758302352968	0.0
2022-09-28	a073	j		33.0	0.0	0.0	2.0	1.97	6981.019225050909	3014.327769846127	16560.088011154923	7033.450728425412	2.6696058221992005	4.651740385565011	6.476373879998015	2.6342512091480943	2639.0	650.0	2574.0	2682.0	d	10	25	0	circle	-30	131	-0.0010943748545548	0.0014454959493592	-0.0053077380424901	0.0003830347069739	-0.0002256549910966	0.0005700280866813	0.0
2022-09-28	a073	j		33.0	0.0	0.0	2.0	1.97	6981.019225050909	3014.327769846127	16560.088011154923	7033.450728425412	2.6696058221992005	4.651740385565011	6.476373879998015	2.6342512091480943	2639.0	650.0	2574.0	2682.0	d	10	25	0	circle	-30	132	0.0051233416116892	-0.000257317738268	0.0002166011186423	0.0003653087571057	-0.0001725676965392	0.0005625126971912	2.4636243546232145e-05
2022-09-28	a073	j		33.0	0.0	0.0	2.0	1.97	6981.019225050909	3014.327769846127	16560.088011154923	7033.450728425412	2.6696058221992005	4.651740385565011	6.476373879998015	2.6342512091480943	2639.0	650.0	2574.0	2682.0	d	10	25	0	circle	-30	133	0.0066604139905414	-0.0014006528299244	-0.006560864710224	0.0003470103530361	-0.0001152598991257	0.0005525865406921	9.03162885302707e-05
2022-09-28	a073	j		33.0	0.0	0.0	2.0	1.97	6981.019225050909	3014.327769846127	16560.088011154923	7033.450728425412	2.6696058221992005	4.651740385565011	6.476373879998015	2.6342512091480943	2639.0	650.0	2574.0	2682.0	d	10	25	0	circle	-30	134	-0.0090434491513053	0.0014113424266553	0.005557941093771	0.0003270135465186	-5.64488715098418e-05	0.0005392860530442	0.0001558236350156
2022-09-28	a073	j		33.0	0.0	0.0	2.0	1.97	6981.019225050909	3014.327769846127	16560.088011154923	7033.450728425412	2.6696058221992005	4.651740385565011	6.476373879998015	2.6342512091480943	2639.0	650.0	2574.0	2682.0	d	10	25	0	circle	-30	135	-0.0056501258511612	0.0017616333100302	0.0017736888308869	0.000304098519062	1.0684354172979174e-06	0.0005215134310671	0.0002163464765878
2022-09-28	a073	j		33.0	0.0	0.0	2.0	1.97	6981.019225050909	3014.327769846127	16560.088011154923	7033.450728425412	2.6696058221992005	4.651740385565011	6.476373879998015	2.6342512091480943	2639.0	650.0	2574.0	2682.0	d	10	25	0	circle	-30	136	0.0076543265028919	1.3929952791461e-05	-0.0003357940198503	0.0002770396096549	5.458187006875816e-05	0.0004981927730356	0.0001665712933119
2022-09-28	a073	j		33.0	0.0	0.0	2.0	1.97	6981.019225050909	3014.327769846127	16560.088011154923	7033.450728425412	2.6696058221992005	4.651740385565011	6.476373879998015	2.6342512091480943	2639.0	650.0	2574.0	2682.0	d	10	25	0	circle	-30	137	-0.0010363559217365	0.0031858432442895	0.0017679527071312	0.0002447199497019	0.0001016249368484	0.00046842602994	0.0001220811433896
2022-09-28	a073	j		33.0	0.0	0.0	2.0	1.97	6981.019225050909	3014.327769846127	16560.088011154923	7033.450728425412	2.6696058221992005	4.651740385565011	6.476373879998015	2.6342512091480943	2639.0	650.0	2574.0	2682.0	d	10	25	0	circle	-30	138	0.0006828794994924	0.00192983409775	0.0042614162347252	0.0002062730819072	0.0001401152285917	0.0004316355510109	8.524724051190211e-05
2022-09-28	a073	j		33.0	0.0	0.0	2.0	1.97	6981.019225050909	3014.327769846127	16560.088011154923	7033.450728425412	2.6696058221992005	4.651740385565011	6.476373879998015	2.6342512091480943	2639.0	650.0	2574.0	2682.0	d	10	25	0	circle	-30	139	0.0061828496260355	0.0032777190463705	0.0048633258972005	0.0001612250572451	0.0001684727051399	0.0003876895081933	5.799174580812196e-05
2022-09-28	a073	j		33.0	0.0	0.0	2.0	1.97	6981.019225050909	3014.327769846127	16560.088011154923	7033.450728425412	2.6696058221992005	4.651740385565011	6.476373879998015	2.6342512091480943	2639.0	650.0	2574.0	2682.0	d	10	25	0	circle	-30	140	0.0056230020506637	0.0031524873036299	0.0047763338476308	0.0001096154458436	0.0001857090820892	0.0003370000518018	4.167552386890428e-05
2022-09-28	a073	j		33.0	0.0	0.0	2.0	1.97	6981.019225050909	3014.327769846127	16560.088011154923	7033.450728425412	2.6696058221992005	4.651740385565011	6.476373879998015	2.6342512091480943	2639.0	650.0	2574.0	2682.0	d	10	25	0	circle	-30	141	-0.0011353139805385	0.0006023814963863	0.001117412818814	5.208250279785241e-05	0.0001914819491135	0.0002805770422654	3.701259035409951e-05
2022-09-28	a073	j		33.0	0.0	0.0	2.0	1.97	6981.019225050909	3014.327769846127	16560.088011154923	7033.450728425412	2.6696058221992005	4.651740385565011	6.476373879998015	2.6342512091480943	2639.0	650.0	2574.0	2682.0	d	10	25	0	circle	-30	142	0.017224133015244	0.0044216490304285	0.0064830031814726	-1.0103964795051372e-05	0.0001861111765708	0.0002200266995823	2.3811558216403704e-05
2022-09-28	a073	j		33.0	0.0	0.0	2.0	1.97	6981.019225050909	3014.327769846127	16560.088011154923	7033.450728425412	2.6696058221992005	4.651740385565011	6.476373879998015	2.6342512091480943	2639.0	650.0	2574.0	2682.0	d	10	25	0	circle	-30	143	-0.011760508618588	0.0072561633256268	0.0033817730025349	-7.507533617207636e-05	0.0001705576671555	0.0001574947528471	0.0
2022-09-28	a073	j		33.0	0.0	0.0	2.0	1.97	6981.019225050909	3014.327769846127	16560.088011154923	7033.450728425412	2.6696058221992005	4.651740385565011	6.476373879998015	2.6342512091480943	2639.0	650.0	2574.0	2682.0	d	10	25	0	circle	-30	144	0.0038942104884747	-0.0056286349832069	-0.002151735745308	-0.0001404653520304	0.0001463608934718	9.555610990362258e-05	0.0
2022-09-28	a073	j		33.0	0.0	0.0	2.0	1.97	6981.019225050909	3014.327769846127	16560.088011154923	7033.450728425412	2.6696058221992005	4.651740385565011	6.476373879998015	2.6342512091480943	2639.0	650.0	2574.0	2682.0	d	10	25	0	circle	-30	145	0.0012326654311674	0.0044680987704437	0.0003738071792596	-0.0002035626986072	0.0001155318152499	3.705601659394236e-05	0.0
2022-09-28	a073	j		33.0	0.0	0.0	2.0	1.97	6981.019225050909	3014.327769846127	16560.088011154923	7033.450728425412	2.6696058221992005	4.651740385565011	6.476373879998015	2.6342512091480943	2639.0	650.0	2574.0	2682.0	d	10	25	0	circle	-30	146	-0.0036375969758934	0.0004139820449427	-0.0003276899715906	-0.0002614847303817	8.041003261578615e-05	-1.508107558523314e-05	0.0
2022-09-28	a073	j		33.0	0.0	0.0	2.0	1.97	6981.019225050909	3014.327769846127	16560.088011154923	7033.450728425412	2.6696058221992005	4.651740385565011	6.476373879998015	2.6342512091480943	2639.0	650.0	2574.0	2682.0	d	10	25	0	circle	-30	147	0.0094804339913473	0.0005144713952538	-0.0005631702104302	-0.0003113556385356	4.3500890539854086e-05	-5.805321728848813e-05	0.0
2022-09-28	a073	j		33.0	0.0	0.0	2.0	1.97	6981.019225050909	3014.327769846127	16560.088011154923	7033.450728425412	2.6696058221992005	4.651740385565011	6.476373879998015	2.6342512091480943	2639.0	650.0	2574.0	2682.0	d	10	25	0	circle	-30	148	-0.017005871804996	-0.0072990422823605	-0.0027464455348759	-0.0003504912303369	7.301248564910549e-06	-8.937987870775875e-05	0.0
2022-09-28	a073	j		33.0	0.0	0.0	2.0	1.97	6981.019225050909	3014.327769846127	16560.088011154923	7033.450728425412	2.6696058221992005	4.651740385565011	6.476373879998015	2.6342512091480943	2639.0	650.0	2574.0	2682.0	d	10	25	0	circle	-30	149	0.0038013894564011	2.2203840808526e-05	-0.0010024311020951	-0.0003765879066117	-2.587657213958847e-05	-0.0001070923419414	0.0
2022-09-28	a073	j		33.0	0.0	0.0	2.0	1.97	6981.019225050909	3014.327769846127	16560.088011154923	7033.450728425412	2.6696058221992005	4.651740385565011	6.476373879998015	2.6342512091480943	2639.0	650.0	2574.0	2682.0	d	10	25	0	circle	-30	150	-0.0023912461643771	-0.005454578076069	-0.011469511674902	-0.0003878952616087	-5.406184452103417e-05	-0.0001099070775154	0.0
2022-09-28	a073	j		33.0	0.0	0.0	2.0	1.97	6981.019225050909	3014.327769846127	16560.088011154923	7033.450728425412	2.6696058221992005	4.651740385565011	6.476373879998015	2.6342512091480943	2639.0	650.0	2574.0	2682.0	d	10	25	0	circle	-30	151	-0.004674241742495	0.0006235273558121	-0.0020980001738424	-0.0003833509724371	-7.574359318457412e-05	-9.7364463392256e-05	0.0
2022-09-28	a073	j		33.0	0.0	0.0	2.0	1.97	6981.019225050909	3014.327769846127	16560.088011154923	7033.450728425412	2.6696058221992005	4.651740385565011	6.476373879998015	2.6342512091480943	2639.0	650.0	2574.0	2682.0	d	10	25	0	circle	-30	152	-0.0028084987687674	0.0002553420537478	-0.0033289145621303	-0.0003626754959141	-8.994551693673397e-05	-6.990886520555994e-05	0.0
2022-09-28	a073	j		33.0	0.0	0.0	2.0	1.97	6981.019225050909	3014.327769846127	16560.088011154923	7033.450728425412	2.6696058221992005	4.651740385565011	6.476373879998015	2.6342512091480943	2639.0	650.0	2574.0	2682.0	d	10	25	0	circle	-30	153	-0.0029678793895839	-0.012992554016725	-0.0032892230058063	-0.0003264313065347	-9.62650308687406e-05	-2.8895075867016334e-05	0.0
2022-09-28	a073	j		33.0	0.0	0.0	2.0	1.97	6981.019225050909	3014.327769846127	16560.088011154923	7033.450728425412	2.6696058221992005	4.651740385565011	6.476373879998015	2.6342512091480943	2639.0	650.0	2574.0	2682.0	d	10	25	0	circle	-30	154	-0.0097887667139149	0.0026883484561651	-0.0008523235479903	-0.0002760418547854	-9.487821885246322e-05	2.3473625507930588e-05	0.0
2022-09-28	a073	j		33.0	0.0	0.0	2.0	1.97	6981.019225050909	3014.327769846127	16560.088011154923	7033.450728425412	2.6696058221992005	4.651740385565011	6.476373879998015	2.6342512091480943	2639.0	650.0	2574.0	2682.0	d	10	25	0	circle	-30	155	-0.0034330036365423	0.0014487846792108	-0.0007289718999211	-0.000213757999455	-8.649959558634467e-05	8.425950730145606e-05	0.0
2022-09-28	a073	j		33.0	0.0	0.0	2.0	1.97	6981.019225050909	3014.327769846127	16560.088011154923	7033.450728425412	2.6696058221992005	4.651740385565011	6.476373879998015	2.6342512091480943	2639.0	650.0	2574.0	2682.0	d	10	25	0	circle	-30	156	0.0053443334513803	-0.006103040293931	-0.0013078112200821	-0.0001425593799986	-7.229219832754836e-05	0.0001499417104839	0.0
2022-09-28	a073	j		33.0	0.0	0.0	2.0	1.97	6981.019225050909	3014.327769846127	16560.088011154923	7033.450728425412	2.6696058221992005	4.651740385565011	6.476373879998015	2.6342512091480943	2639.0	650.0	2574.0	2682.0	d	10	25	0	circle	-30	157	-0.0096536332679504	0.0034420467872722	-0.0050822460543997	-6.5990725971989e-05	-5.374330082237463e-05	0.0002165947158791	9.68606890847433e-05
2022-09-28	a073	j		33.0	0.0	0.0	2.0	1.97	6981.019225050909	3014.327769846127	16560.088011154923	7033.450728425412	2.6696058221992005	4.651740385565011	6.476373879998015	2.6342512091480943	2639.0	650.0	2574.0	2682.0	d	10	25	0	circle	-30	158	0.0035493082723986	0.0034650817665853	0.005223811828252	1.2048660226168804e-05	-3.2523358203768994e-05	0.0002800907975685	0.0002355187791385
2022-09-28	a073	j		33.0	0.0	0.0	2.0	1.97	6981.019225050909	3014.327769846127	16560.088011154923	7033.450728425412	2.6696058221992005	4.651740385565011	6.476373879998015	2.6342512091480943	2639.0	650.0	2574.0	2682.0	d	10	25	0	circle	-30	159	0.0002782727255848	0.0009980766676352	0.0007798611564752	8.754409542019287e-05	-1.0340353299263584e-05	0.0003363260601765	0.000238441611457
2022-09-28	a073	j		33.0	0.0	0.0	2.0	1.97	6981.019225050909	3014.327769846127	16560.088011154923	7033.450728425412	2.6696058221992005	4.651740385565011	6.476373879998015	2.6342512091480943	2639.0	650.0	2574.0	2682.0	d	10	25	0	circle	-30	160	0.0067903136736561	-0.000310930373002	0.0019755021718007	0.0001566231101119	1.1194060541575954e-05	0.0003814595904054	0.0002136424197519
2022-09-28	a073	j		33.0	0.0	0.0	2.0	1.97	6981.019225050909	3014.327769846127	16560.088011154923	7033.450728425412	2.6696058221992005	4.651740385565011	6.476373879998015	2.6342512091480943	2639.0	650.0	2574.0	2682.0	d	10	25	0	circle	-30	161	0.0058726541483561	0.0029785404640473	0.0057494228554696	0.0002158118660436	3.0673731141153415e-05	0.0004121451501056	0.0001656595529208
2022-09-28	a073	j		33.0	0.0	0.0	2.0	1.97	6981.019225050909	3014.327769846127	16560.088011154923	7033.450728425412	2.6696058221992005	4.651740385565011	6.476373879998015	2.6342512091480943	2639.0	650.0	2574.0	2682.0	d	10	25	0	circle	-30	162	0.005221228608648	0.0006718134455516	0.0063856665637491	0.0002622575353805	4.698316491298824e-05	0.000425736332992	0.0001164956326984
2022-09-28	a073	j		33.0	0.0	0.0	2.0	1.97	6981.019225050909	3014.327769846127	16560.088011154923	7033.450728425412	2.6696058221992005	4.651740385565011	6.476373879998015	2.6342512091480943	2639.0	650.0	2574.0	2682.0	d	10	25	0	circle	-30	163	-0.0003019626409649	0.004451780728761	0.0023954542860893	0.0002938886148702	5.9362360902613e-05	0.0004204487833709	6.719780759812657e-05
2022-09-28	a073	j		33.0	0.0	0.0	2.0	1.97	6981.019225050909	3014.327769846127	16560.088011154923	7033.450728425412	2.6696058221992005	4.651740385565011	6.476373879998015	2.6342512091480943	2639.0	650.0	2574.0	2682.0	d	10	25	0	circle	-30	164	0.0059955849737947	-0.0010520102558946	0.0045535076210451	0.0003095054191184	6.744829009945188e-05	0.0003954645115184	1.8510802300550632e-05
2022-09-28	a073	j		33.0	0.0	0.0	2.0	1.97	6981.019225050909	3014.327769846127	16560.088011154923	7033.450728425412	2.6696058221992005	4.651740385565011	6.476373879998015	2.6342512091480943	2639.0	650.0	2574.0	2682.0	d	10	25	0	circle	-30	165	-0.0014229545815483	0.0049960742108251	0.0055221929932063	0.0003088117666326	7.128788633546212e-05	0.0003509722836475	0.0
2022-09-28	a073	j		33.0	0.0	0.0	2.0	1.97	6981.019225050909	3014.327769846127	16560.088011154923	7033.450728425412	2.6696058221992005	4.651740385565011	6.476373879998015	2.6342512091480943	2639.0	650.0	2574.0	2682.0	d	10	25	0	circle	-30	166	0.008197485005265	-0.0016815858673799	0.0007325733865633	0.0002924025024432	7.132119302237226e-05	0.0002881470927356	0.0
2022-09-28	a073	j		33.0	0.0	0.0	2.0	1.97	6981.019225050909	3014.327769846127	16560.088011154923	7033.450728425412	2.6696058221992005	4.651740385565011	6.476373879998015	2.6342512091480943	2639.0	650.0	2574.0	2682.0	d	10	25	0	circle	-30	167	0.0078176974765996	-0.0014875021658843	0.0018106256876268	0.0002617108123284	6.833789689637923e-05	0.0002090736149228	0.0
2022-09-28	a073	j		33.0	0.0	0.0	2.0	1.97	6981.019225050909	3014.327769846127	16560.088011154923	7033.450728425412	2.6696058221992005	4.651740385565011	6.476373879998015	2.6342512091480943	2639.0	650.0	2574.0	2682.0	d	10	25	0	circle	-30	168	-0.0044357232646733	0.0059147383337928	0.0031257317663323	0.0002189053260505	6.341511120487311e-05	0.0001166214527946	0.0
2022-09-28	a073	j		33.0	0.0	0.0	2.0	1.97	6981.019225050909	3014.327769846127	16560.088011154923	7033.450728425412	2.6696058221992005	4.651740385565011	6.476373879998015	2.6342512091480943	2639.0	650.0	2574.0	2682.0	d	10	25	0	circle	-30	169	-0.0002800536667933	0.0024589038151325	0.0009497870382446	0.0001667276673953	5.784312028544187e-05	1.428321455290516e-05	0.0
2022-09-28	a073	j		33.0	0.0	0.0	2.0	1.97	6981.019225050909	3014.327769846127	16560.088011154923	7033.450728425412	2.6696058221992005	4.651740385565011	6.476373879998015	2.6342512091480943	2639.0	650.0	2574.0	2682.0	d	10	25	0	circle	-30	170	-0.0035577664239146	-0.0009249355150637	-0.0029654238214105	0.0001082851332821	5.303396305274485e-05	-9.401634113809832e-05	0.0
2022-09-28	a073	j		33.0	0.0	0.0	2.0	1.97	6981.019225050909	3014.327769846127	16560.088011154923	7033.450728425412	2.6696058221992005	4.651740385565011	6.476373879998015	2.6342512091480943	2639.0	650.0	2574.0	2682.0	d	10	25	0	circle	-30	171	-0.0023573804893585	-0.0030639737880823	-0.0005918041871788	4.683509289465875e-05	5.040265793218714e-05	-0.0002041321811625	-0.0001068944303357
2022-09-28	a073	j		33.0	0.0	0.0	2.0	1.97	6981.019225050909	3014.327769846127	16560.088011154923	7033.450728425412	2.6696058221992005	4.651740385565011	6.476373879998015	2.6342512091480943	2639.0	650.0	2574.0	2682.0	d	10	25	0	circle	-30	172	0.002095388552796	-0.0025443382256881	-0.0012138467983004	-1.4408556111493548e-05	5.122733753892207e-05	-0.0003119174329384	-0.000246281539288
2022-09-28	a073	j		33.0	0.0	0.0	2.0	1.97	6981.019225050909	3014.327769846127	16560.088011154923	7033.450728425412	2.6696058221992005	4.651740385565011	6.476373879998015	2.6342512091480943	2639.0	650.0	2574.0	2682.0	d	10	25	0	circle	-30	173	-0.0029222094201243	-0.0023031617701393	-0.0053522555917881	-7.243883560355174e-05	5.651286231167415e-05	-0.000413432336732	-0.0002844806388168
2022-09-28	a073	j		33.0	0.0	0.0	2.0	1.97	6981.019225050909	3014.327769846127	16560.088011154923	7033.450728425412	2.6696058221992005	4.651740385565011	6.476373879998015	2.6342512091480943	2639.0	650.0	2574.0	2682.0	d	10	25	0	circle	-30	174	-0.0024658785390718	-0.0037523505584048	-0.0059291931450861	-0.0001245957987093	6.688143155197299e-05	-0.0005051316237538	-0.0003136543934925
2022-09-28	a073	j		33.0	0.0	0.0	2.0	1.97	6981.019225050909	3014.327769846127	16560.088011154923	7033.450728425412	2.6696058221992005	4.651740385565011	6.476373879998015	2.6342512091480943	2639.0	650.0	2574.0	2682.0	d	10	25	0	circle	-30	175	-0.0001371247664956	-0.000918958943045	-0.0003366445781524	-0.0001686892770547	8.250154961791765e-05	-0.0005840170749995	-0.0003328262483268
2022-09-28	a073	j		33.0	0.0	0.0	2.0	1.97	6981.019225050909	3014.327769846127	16560.088011154923	7033.450728425412	2.6696058221992005	4.651740385565011	6.476373879998015	2.6342512091480943	2639.0	650.0	2574.0	2682.0	d	10	25	0	circle	-30	176	-0.0003700001511882	-0.0011880743105087	-0.0008859490634108	-0.0002031029652045	0.0001030574797564	-0.0006477431197956	-0.0003415826748345
2022-09-28	a073	j		33.0	0.0	0.0	2.0	1.97	6981.019225050909	3014.327769846127	16560.088011154923	7033.450728425412	2.6696058221992005	4.651740385565011	6.476373879998015	2.6342512091480943	2639.0	650.0	2574.0	2682.0	d	10	25	0	circle	-30	177	-0.021787481372052	-0.0022061174082961	-0.0004476507553722	-0.000226874407753	0.0001277556663685	-0.0006946782741333	-0.0003400482000118
2022-09-28	a073	j		33.0	0.0	0.0	2.0	1.97	6981.019225050909	3014.327769846127	16560.088011154923	7033.450728425412	2.6696058221992005	4.651740385565011	6.476373879998015	2.6342512091480943	2639.0	650.0	2574.0	2682.0	d	10	25	0	circle	-30	178	0.0050883965704971	-0.0014812252247915	-0.011073947632213	-0.000239733159442	0.0001553618303608	-0.0007239382082933	-0.0003288432184903
2022-09-28	a073	j		33.0	0.0	0.0	2.0	1.97	6981.019225050909	3014.327769846127	16560.088011154923	7033.450728425412	2.6696058221992005	4.651740385565011	6.476373879998015	2.6342512091480943	2639.0	650.0	2574.0	2682.0	d	10	25	0	circle	-30	179	0.0044905082377775	-0.0013802920290373	-0.0043472224581018	-0.0002420661182762	0.000184264800898	-0.0007353949221887	-0.0003090640030143
2022-09-28	a073	j		33.0	0.0	0.0	2.0	1.97	6981.019225050909	3014.327769846127	16560.088011154923	7033.450728425412	2.6696058221992005	4.651740385565011	6.476373879998015	2.6342512091480943	2639.0	650.0	2574.0	2682.0	d	10	25	0	circle	-30	180	0.0017484522641936	-0.0021097568804133	-0.0016188776881697	-0.0002348054935399	0.0002125669930439	-0.0007296430560083	-0.0002822705694244
2022-09-28	a073	j		33.0	0.0	0.0	2.0	1.97	6981.019225050909	3014.327769846127	16560.088011154923	7033.450728425412	2.6696058221992005	4.651740385565011	6.476373879998015	2.6342512091480943	2639.0	650.0	2574.0	2682.0	d	10	25	0	circle	-30	181	-0.0021483555919089	0.0018706527373715	0.0035345384705797	-0.000219284252157	0.0002382015614793	-0.0007079044766578	-0.0002504186630214
2022-09-28	a073	j		33.0	0.0	0.0	2.0	1.97	6981.019225050909	3014.327769846127	16560.088011154923	7033.450728425412	2.6696058221992005	4.651740385565011	6.476373879998015	2.6342512091480943	2639.0	650.0	2574.0	2682.0	d	10	25	0	circle	-30	182	-0.0017331297712121	0.0014797431821236	0.0029862449285359	-0.0001971062225026	0.0002590721182787	-0.0006718828501608	-0.0002157045093795
2022-09-28	a073	j		33.0	0.0	0.0	2.0	1.97	6981.019225050909	3014.327769846127	16560.088011154923	7033.450728425412	2.6696058221992005	4.651740385565011	6.476373879998015	2.6342512091480943	2639.0	650.0	2574.0	2682.0	d	10	25	0	circle	-30	183	-3.8730347349509e-06	0.0048853508251168	-0.006224274884379	-0.0001700359397049	0.0002732032974661	-0.0006236054222359	-0.0001803661850647
2022-09-28	a073	j		33.0	0.0	0.0	2.0	1.97	6981.019225050909	3014.327769846127	16560.088011154923	7033.450728425412	2.6696058221992005	4.651740385565011	6.476373879998015	2.6342512091480943	2639.0	650.0	2574.0	2682.0	d	10	25	0	circle	-30	184	0.000571832915706	9.1214518891846e-06	-0.0023150903193063	-0.0001398893367653	0.0002788835957178	-0.0005652788209325	-0.0001465058884493
2022-09-28	a073	j		33.0	0.0	0.0	2.0	1.97	6981.019225050909	3014.327769846127	16560.088011154923	7033.450728425412	2.6696058221992005	4.651740385565011	6.476373879998015	2.6342512091480943	2639.0	650.0	2574.0	2682.0	d	10	25	0	circle	-30	185	-0.0075080636870327	1.6641397354595e-05	0.011393442398905	-0.0001084140603582	0.0002747842818151	-0.000499155608705	-0.0001159572665316
2022-09-28	a073	j		33.0	0.0	0.0	2.0	1.97	6981.019225050909	3014.327769846127	16560.088011154923	7033.450728425412	2.6696058221992005	4.651740385565011	6.476373879998015	2.6342512091480943	2639.0	650.0	2574.0	2682.0	d	10	25	0	circle	-30	186	0.019963500695993	0.0048807693079492	-0.0021344217201364	-7.715957091067918e-05	0.000260050491076	-0.0004274034069351	-9.019334494843892e-05
2022-09-28	a073	j		33.0	0.0	0.0	2.0	1.97	6981.019225050909	3014.327769846127	16560.088011154923	7033.450728425412	2.6696058221992005	4.651740385565011	6.476373879998015	2.6342512091480943	2639.0	650.0	2574.0	2682.0	d	10	25	0	circle	-30	187	0.0004462088821742	0.0013763655728295	0.0007546977822992	-4.73508842621622e-05	0.0002343690942032	-0.0003519921846849	-7.027220621957041e-05
2022-09-28	a073	j		33.0	0.0	0.0	2.0	1.97	6981.019225050909	3014.327769846127	16560.088011154923	7033.450728425412	2.6696058221992005	4.651740385565011	6.476373879998015	2.6342512091480943	2639.0	650.0	2574.0	2682.0	d	10	25	0	circle	-30	188	-0.0018039625899556	0.0027442914283113	0.0006890446883074	-1.980126854938196e-05	0.0001980131847348	-0.0002746204376903	-5.680598440616571e-05
2022-09-28	a073	j		33.0	0.0	0.0	2.0	1.97	6981.019225050909	3014.327769846127	16560.088011154923	7033.450728425412	2.6696058221992005	4.651740385565011	6.476373879998015	2.6342512091480943	2639.0	650.0	2574.0	2682.0	d	10	25	0	circle	-30	189	0.011367553939945	0.0026377228247986	-0.0027450085092184	5.103218994434728e-06	0.0001518565228508	-0.0001966765328669	-3.9716791021659765e-05
2022-09-28	a073	j		33.0	0.0	0.0	2.0	1.97	6981.019225050909	3014.327769846127	16560.088011154923	7033.450728425412	2.6696058221992005	4.651740385565011	6.476373879998015	2.6342512091480943	2639.0	650.0	2574.0	2682.0	d	10	25	0	circle	-30	190	-0.012269442894999	0.0048031160725141	0.0055863056217007	2.7348877458959323e-05	9.735277465942728e-05	-0.0001192169258299	0.0
2022-09-28	a073	j		33.0	0.0	0.0	2.0	1.97	6981.019225050909	3014.327769846127	16560.088011154923	7033.450728425412	2.6696058221992005	4.651740385565011	6.476373879998015	2.6342512091480943	2639.0	650.0	2574.0	2682.0	d	10	25	0	circle	-30	191	-0.001913157854901	0.0004199880518952	0.001420666166045	4.719690973278765e-05	3.6476391081000525e-05	-4.2952694563121005e-05	0.0
2022-09-28	a073	j		33.0	0.0	0.0	2.0	1.97	6981.019225050909	3014.327769846127	16560.088011154923	7033.450728425412	2.6696058221992005	4.651740385565011	6.476373879998015	2.6342512091480943	2639.0	650.0	2574.0	2682.0	d	10	25	0	circle	-30	192	0.0048862144881136	0.002716544399219	0.0058997756946441	6.507834300381425e-05	-2.837810281993562e-05	3.17476125163732e-05	0.0
2022-09-28	a073	j		33.0	0.0	0.0	2.0	1.97	6981.019225050909	3014.327769846127	16560.088011154923	7033.450728425412	2.6696058221992005	4.651740385565011	6.476373879998015	2.6342512091480943	2639.0	650.0	2574.0	2682.0	d	10	25	0	circle	-30	193	0.0036751714022346	-0.0031630405629553	0.0004824733469696	8.150857655102969e-05	-9.453649749269276e-05	0.0001048217853377	0.0
2022-09-28	a073	j		33.0	0.0	0.0	2.0	1.97	6981.019225050909	3014.327769846127	16560.088011154923	7033.450728425412	2.6696058221992005	4.651740385565011	6.476373879998015	2.6342512091480943	2639.0	650.0	2574.0	2682.0	d	10	25	0	circle	-30	194	-0.0072141202515021	-0.0031734680550347	-0.0037446838600726	9.70187302484749e-05	-0.0001592127271439	0.0001764333489386	0.0
2022-09-28	a073	j		33.0	0.0	0.0	2.0	1.97	6981.019225050909	3014.327769846127	16560.088011154923	7033.450728425412	2.6696058221992005	4.651740385565011	6.476373879998015	2.6342512091480943	2639.0	650.0	2574.0	2682.0	d	10	25	0	circle	-30	195	3.3712175575146e-05	-0.0013365532979864	0.0018333589269433	0.0001120835334233	-0.0002196829100636	0.0002468541928015	0.0
2022-09-28	a073	j		33.0	0.0	0.0	2.0	1.97	6981.019225050909	3014.327769846127	16560.088011154923	7033.450728425412	2.6696058221992005	4.651740385565011	6.476373879998015	2.6342512091480943	2639.0	650.0	2574.0	2682.0	d	10	25	0	circle	-30	196	0.0006753406689688	-0.0034220236169895	-0.0009545386189814	0.0001270467085124	-0.0002734431698443	0.000316333062968	0.0
2022-09-28	a073	j		33.0	0.0	0.0	2.0	1.97	6981.019225050909	3014.327769846127	16560.088011154923	7033.450728425412	2.6696058221992005	4.651740385565011	6.476373879998015	2.6342512091480943	2639.0	650.0	2574.0	2682.0	d	10	25	0	circle	-30	197	-0.0070012028006295	-0.0015929341057807	-0.0023317617375944	0.000142063079364	-0.000318337424965	0.0003849694318058	0.0
2022-09-28	a073	j		33.0	0.0	0.0	2.0	1.97	6981.019225050909	3014.327769846127	16560.088011154923	7033.450728425412	2.6696058221992005	4.651740385565011	6.476373879998015	2.6342512091480943	2639.0	650.0	2574.0	2682.0	d	10	25	0	circle	-30	198	0.0076513899304787	0.000983898947634	-0.0055590016345855	0.0001570672924844	-0.0003526526805191	0.0004526017035886	0.0
2022-09-28	a073	j		33.0	0.0	0.0	2.0	1.97	6981.019225050909	3014.327769846127	16560.088011154923	7033.450728425412	2.6696058221992005	4.651740385565011	6.476373879998015	2.6342512091480943	2639.0	650.0	2574.0	2682.0	d	10	25	0	circle	-30	199	-0.0026514275917796	-0.0040899023697681	-0.0002569790772422	0.0001717652295511	-0.0003751868275709	0.0005187197453234	0.0
2022-09-28	a073	j		33.0	0.0	0.0	2.0	1.97	6981.019225050909	3014.327769846127	16560.088011154923	7033.450728425412	2.6696058221992005	4.651740385565011	6.476373879998015	2.6342512091480943	2639.0	650.0	2574.0	2682.0	d	10	25	0	circle	-30	200	-0.0012482226849182	-0.0003440144593588	-0.0008495487083357	0.0001856369166691	-0.0003852963305633	0.0005824164034801	1.1483156247672473e-05
2022-09-28	a073	j		33.0	0.0	0.0	2.0	1.97	6981.019225050909	3014.327769846127	16560.088011154923	7033.450728425412	2.6696058221992005	4.651740385565011	6.476373879998015	2.6342512091480943	2639.0	650.0	2574.0	2682.0	d	10	26	0	circle	-30	0	0.003112850635422	-0.0009104209278435	0.0041042368398112	5.7941760700348e-05	9.343625842322884e-07	-0.000581802480776	-0.0005229263574914
2022-09-28	a073	j		33.0	0.0	0.0	2.0	1.97	6981.019225050909	3014.327769846127	16560.088011154923	7033.450728425412	2.6696058221992005	4.651740385565011	6.476373879998015	2.6342512091480943	2639.0	650.0	2574.0	2682.0	d	10	26	0	circle	-30	1	0.0009869734527288	-9.1233178463382e-05	0.0002306183011283	7.727348137761873e-05	-7.965221018765956e-06	-0.0005816935266269	-0.0004964548242306
2022-09-28	a073	j		33.0	0.0	0.0	2.0	1.97	6981.019225050909	3014.327769846127	16560.088011154923	7033.450728425412	2.6696058221992005	4.651740385565011	6.476373879998015	2.6342512091480943	2639.0	650.0	2574.0	2682.0	d	10	26	0	circle	-30	2	0.002454434809964	7.0865311597041e-05	0.0002438766810373	8.995031686767468e-05	-1.809705772737629e-05	-0.0005855243601494	-0.0004774769855544
2022-09-28	a073	j		33.0	0.0	0.0	2.0	1.97	6981.019225050909	3014.327769846127	16560.088011154923	7033.450728425412	2.6696058221992005	4.651740385565011	6.476373879998015	2.6342512091480943	2639.0	650.0	2574.0	2682.0	d	10	26	0	circle	-30	3	0.0023287141465353	-0.0012739714570727	0.0002786910206958	9.60833068742224e-05	-2.9030202191351893e-05	-0.000593184244786	-0.0004680707357205
2022-09-28	a073	j		33.0	0.0	0.0	2.0	1.97	6981.019225050909	3014.327769846127	16560.088011154923	7033.450728425412	2.6696058221992005	4.651740385565011	6.476373879998015	2.6342512091480943	2639.0	650.0	2574.0	2682.0	d	10	26	0	circle	-30	4	0.0015157205440378	-0.0003547797491517	0.0006106606592781	9.618449202388528e-05	-4.024769360563942e-05	-0.0006040554830515	-0.000467623297422
2022-09-28	a073	j		33.0	0.0	0.0	2.0	1.97	6981.019225050909	3014.327769846127	16560.088011154923	7033.450728425412	2.6696058221992005	4.651740385565011	6.476373879998015	2.6342512091480943	2639.0	650.0	2574.0	2682.0	d	10	26	0	circle	-30	5	0.0053847192394252	0.0014295715144031	0.0044655511592254	9.111659674860536e-05	-5.1162838720444064e-05	-0.0006170574310772	-0.0004747779956082
2022-09-28	a073	j		33.0	0.0	0.0	2.0	1.97	6981.019225050909	3014.327769846127	16560.088011154923	7033.450728425412	2.6696058221992005	4.651740385565011	6.476373879998015	2.6342512091480943	2639.0	650.0	2574.0	2682.0	d	10	26	0	circle	-30	6	-0.010009027798375	0.0055590514825422	0.0015906179672557	8.201144060353665e-05	-6.11318855198319e-05	-0.000630711989421	-0.0004875686632976
2022-09-28	a073	j		33.0	0.0	0.0	2.0	1.97	6981.019225050909	3014.327769846127	16560.088011154923	7033.450728425412	2.6696058221992005	4.651740385565011	6.476373879998015	2.6342512091480943	2639.0	650.0	2574.0	2682.0	d	10	26	0	circle	-30	7	0.0021381835455071	-0.0001964853225879	-0.0030203668226528	7.0165084792034e-05	-6.947413260746896e-05	-0.0006432400694809	-0.0005036008520814
2022-09-28	a073	j		33.0	0.0	0.0	2.0	1.97	6981.019225050909	3014.327769846127	16560.088011154923	7033.450728425412	2.6696058221992005	4.651740385565011	6.476373879998015	2.6342512091480943	2639.0	650.0	2574.0	2682.0	d	10	26	0	circle	-30	8	0.0014971138215226	-0.003492154274315	-0.0017194729685847	5.6931693560801314e-05	-7.551524099550461e-05	-0.0006526922608493	-0.000520245326293
2022-09-28	a073	j		33.0	0.0	0.0	2.0	1.97	6981.019225050909	3014.327769846127	16560.088011154923	7033.450728425412	2.6696058221992005	4.651740385565011	6.476373879998015	2.6342512091480943	2639.0	650.0	2574.0	2682.0	d	10	26	0	circle	-30	9	0.0009101076467342	-0.0029561398939095	-0.0019998301923888	4.3634300510306624e-05	-7.865578242584567e-05	-0.0006570997985193	-0.0005348097155831
2022-09-28	a073	j		33.0	0.0	0.0	2.0	1.97	6981.019225050909	3014.327769846127	16560.088011154923	7033.450728425412	2.6696058221992005	4.651740385565011	6.476373879998015	2.6342512091480943	2639.0	650.0	2574.0	2682.0	d	10	26	0	circle	-30	10	0.000854306484378	-0.0027284745867751	-0.0017089132906897	3.1487266322219485e-05	-7.844434259300615e-05	-0.000654623718241	-0.0005446921093258
2022-09-28	a073	j		33.0	0.0	0.0	2.0	1.97	6981.019225050909	3014.327769846127	16560.088011154923	7033.450728425412	2.6696058221992005	4.651740385565011	6.476373879998015	2.6342512091480943	2639.0	650.0	2574.0	2682.0	d	10	26	0	circle	-30	11	-0.010655456893823	0.0013914869635615	-0.0068726600485006	2.151592569739227e-05	-7.462861193545041e-05	-0.0006436870740428	-0.0005475425364099
2022-09-28	a073	j		33.0	0.0	0.0	2.0	1.97	6981.019225050909	3014.327769846127	16560.088011154923	7033.450728425412	2.6696058221992005	4.651740385565011	6.476373879998015	2.6342512091480943	2639.0	650.0	2574.0	2682.0	d	10	26	0	circle	-30	12	0.01517694168346	0.0015575495688506	-0.0007041559378914	1.4475119279796809e-05	-6.717480716698195e-05	-0.0006230814518104	-0.0005414315253636
2022-09-28	a073	j		33.0	0.0	0.0	2.0	1.97	6981.019225050909	3014.327769846127	16560.088011154923	7033.450728425412	2.6696058221992005	4.651740385565011	6.476373879998015	2.6342512091480943	2639.0	650.0	2574.0	2682.0	d	10	26	0	circle	-30	13	-0.016440689991647	-0.0018176932696983	-0.0027062924263718	1.0778530390005704e-05	-5.626646372337582e-05	-0.000592038779126	-0.0005249937850126
2022-09-28	a073	j		33.0	0.0	0.0	2.0	1.97	6981.019225050909	3014.327769846127	16560.088011154923	7033.450728425412	2.6696058221992005	4.651740385565011	6.476373879998015	2.6342512091480943	2639.0	650.0	2574.0	2682.0	d	10	26	0	circle	-30	14	-0.0060730923898879	-0.0002115975404485	0.0004081401933035	1.04451107059263e-05	-4.229907519086196e-05	-0.0005502645293657	-0.0004975203434689
2022-09-28	a073	j		33.0	0.0	0.0	2.0	1.97	6981.019225050909	3014.327769846127	16560.088011154923	7033.450728425412	2.6696058221992005	4.651740385565011	6.476373879998015	2.6342512091480943	2639.0	650.0	2574.0	2682.0	d	10	26	0	circle	-30	15	-0.00180752729965	-0.002142357402929	-0.0041016858141272	1.3077870406102347e-05	-2.5876195331350715e-05	-0.0004979394890629	-0.0004589854233254
2022-09-28	a073	j		33.0	0.0	0.0	2.0	1.97	6981.019225050909	3014.327769846127	16560.088011154923	7033.450728425412	2.6696058221992005	4.651740385565011	6.476373879998015	2.6342512091480943	2639.0	650.0	2574.0	2682.0	d	10	26	0	circle	-30	16	0.010854173046842	-0.0015223318366068	-0.0024363018259226	1.7903542931137885e-05	-7.800439597679911e-06	-0.0004356998588604	-0.0004099958763315
2022-09-28	a073	j		33.0	0.0	0.0	2.0	1.97	6981.019225050909	3014.327769846127	16560.088011154923	7033.450728425412	2.6696058221992005	4.651740385565011	6.476373879998015	2.6342512091480943	2639.0	650.0	2574.0	2682.0	d	10	26	0	circle	-30	17	-0.014781366227475	-0.0032395259895233	0.000129781151115	2.387527964728749e-05	1.0950407599749415e-05	-0.0003645971969573	-0.0003297715097102
2022-09-28	a073	j		33.0	0.0	0.0	2.0	1.97	6981.019225050909	3014.327769846127	16560.088011154923	7033.450728425412	2.6696058221992005	4.651740385565011	6.476373879998015	2.6342512091480943	2639.0	650.0	2574.0	2682.0	d	10	26	0	circle	-30	18	0.012842797561283	-0.0037434846651707	-0.0017421187048643	2.980497387450246e-05	2.92710028490144e-05	-0.0002860348454745	-0.000226958868751
2022-09-28	a073	j		33.0	0.0	0.0	2.0	1.97	6981.019225050909	3014.327769846127	16560.088011154923	7033.450728425412	2.6696058221992005	4.651740385565011	6.476373879998015	2.6342512091480943	2639.0	650.0	2574.0	2682.0	d	10	26	0	circle	-30	19	-0.0042617948158354	0.00414394279403	0.0003805493932787	3.449868205338536e-05	4.6007447447110486e-05	-0.0002016826917553	-0.0001211765622548
2022-09-28	a073	j		33.0	0.0	0.0	2.0	1.97	6981.019225050909	3014.327769846127	16560.088011154923	7033.450728425412	2.6696058221992005	4.651740385565011	6.476373879998015	2.6342512091480943	2639.0	650.0	2574.0	2682.0	d	10	26	0	circle	-30	20	0.0033508746202233	0.0030041944245572	0.0003779512512308	3.68874911325541e-05	6.006710135277231e-05	-0.0001133779944334	-1.6423401948102523e-05
2022-09-28	a073	j		33.0	0.0	0.0	2.0	1.97	6981.019225050909	3014.327769846127	16560.088011154923	7033.450728425412	2.6696058221992005	4.651740385565011	6.476373879998015	2.6342512091480943	2639.0	650.0	2574.0	2682.0	d	10	26	0	circle	-30	21	0.014794949056071	0.0030399659104167	0.0015278647453518	3.6142327601601805e-05	7.054106594469833e-05	-2.3020487081587547e-05	0.0
2022-09-28	a073	j		33.0	0.0	0.0	2.0	1.97	6981.019225050909	3014.327769846127	16560.088011154923	7033.450728425412	2.6696058221992005	4.651740385565011	6.476373879998015	2.6342512091480943	2639.0	650.0	2574.0	2682.0	d	10	26	0	circle	-30	22	-0.0071249799540425	0.002991281784406	0.0027090418886073	3.175089279537049e-05	7.681021244858884e-05	6.75301214286906e-05	0.0
2022-09-28	a073	j		33.0	0.0	0.0	2.0	1.97	6981.019225050909	3014.327769846127	16560.088011154923	7033.450728425412	2.6696058221992005	4.651740385565011	6.476373879998015	2.6342512091480943	2639.0	650.0	2574.0	2682.0	d	10	26	0	circle	-30	23	-0.0031631018435903	0.0027429516803039	0.0020459009911791	2.3537765387387216e-05	7.861338954405341e-05	0.000156544451377	5.4393296445562765e-05
2022-09-28	a073	j		33.0	0.0	0.0	2.0	1.97	6981.019225050909	3014.327769846127	16560.088011154923	7033.450728425412	2.6696058221992005	4.651740385565011	6.476373879998015	2.6342512091480943	2639.0	650.0	2574.0	2682.0	d	10	26	0	circle	-30	24	0.0016113590385448	0.000858824662729	0.0010183982977213	1.1635302156640408e-05	7.607170443197354e-05	0.0002424918565572	0.0001547848499686
2022-09-28	a073	j		33.0	0.0	0.0	2.0	1.97	6981.019225050909	3014.327769846127	16560.088011154923	7033.450728425412	2.6696058221992005	4.651740385565011	6.476373879998015	2.6342512091480943	2639.0	650.0	2574.0	2682.0	d	10	26	0	circle	-30	25	-0.0026129507305627	0.0016675202280803	0.0021103942777313	-3.5580615557546905e-06	6.967220377673063e-05	0.0003240816421576	0.0002508513768251
2022-09-28	a073	j		33.0	0.0	0.0	2.0	1.97	6981.019225050909	3014.327769846127	16560.088011154923	7033.450728425412	2.6696058221992005	4.651740385565011	6.476373879998015	2.6342512091480943	2639.0	650.0	2574.0	2682.0	d	10	26	0	circle	-30	26	0.01089572146831	0.0027864518580789	0.0030389817087042	-2.140526290427481e-05	6.02178538856648e-05	0.0004002776199458	0.0003186545031558
2022-09-28	a073	j		33.0	0.0	0.0	2.0	1.97	6981.019225050909	3014.327769846127	16560.088011154923	7033.450728425412	2.6696058221992005	4.651740385565011	6.476373879998015	2.6342512091480943	2639.0	650.0	2574.0	2682.0	d	10	26	0	circle	-30	27	-0.0048093342361232	-0.001852419210582	-0.0019552095527396	-4.105274127765489e-05	4.875031194413731e-05	0.0004702885533473	0.0003804855001255
2022-09-28	a073	j		33.0	0.0	0.0	2.0	1.97	6981.019225050909	3014.327769846127	16560.088011154923	7033.450728425412	2.6696058221992005	4.651740385565011	6.476373879998015	2.6342512091480943	2639.0	650.0	2574.0	2682.0	d	10	26	0	circle	-30	28	0.0012407623090487	-0.0026023328227003	-0.0007289036525992	-6.147204931741491e-05	3.645144190906712e-05	0.0005335383782291	0.0004356148870026
2022-09-28	a073	j		33.0	0.0	0.0	2.0	1.97	6981.019225050909	3014.327769846127	16560.088011154923	7033.450728425412	2.6696058221992005	4.651740385565011	6.476373879998015	2.6342512091480943	2639.0	650.0	2574.0	2682.0	d	10	26	0	circle	-30	29	0.0018603162859173	-0.0006189521578685	0.0001997112751318	-8.153089332257463e-05	2.453512087319315e-05	0.0005896264986191	0.0004835604844234
2022-09-28	a073	j		33.0	0.0	0.0	2.0	1.97	6981.019225050909	3014.327769846127	16560.088011154923	7033.450728425412	2.6696058221992005	4.651740385565011	6.476373879998015	2.6342512091480943	2639.0	650.0	2574.0	2682.0	d	10	26	0	circle	-30	30	-0.0013560593072112	-0.000351253230291	0.0023465422106182	-0.0001000841973011	1.414630939408871e-05	0.0006382921230002	0.000524061616305
2022-09-28	a073	j		33.0	0.0	0.0	2.0	1.97	6981.019225050909	3014.327769846127	16560.088011154923	7033.450728425412	2.6696058221992005	4.651740385565011	6.476373879998015	2.6342512091480943	2639.0	650.0	2574.0	2682.0	d	10	26	0	circle	-30	31	0.0004658831185955	-0.0033595625686169	-0.0008773837798685	-0.0001160745743128	6.27878746528813e-06	0.0006793883836205	0.0005570350218423
2022-09-28	a073	j		33.0	0.0	0.0	2.0	1.97	6981.019225050909	3014.327769846127	16560.088011154923	7033.450728425412	2.6696058221992005	4.651740385565011	6.476373879998015	2.6342512091480943	2639.0	650.0	2574.0	2682.0	d	10	26	0	circle	-30	32	-0.015327337839182	0.0021676388523035	0.0022307015432404	-0.0001286352053365	1.7130042313614272e-06	0.0007128614100192	0.0005825132004512
2022-09-28	a073	j		33.0	0.0	0.0	2.0	1.97	6981.019225050909	3014.327769846127	16560.088011154923	7033.450728425412	2.6696058221992005	4.651740385565011	6.476373879998015	2.6342512091480943	2639.0	650.0	2574.0	2682.0	d	10	26	0	circle	-30	33	0.0010670810517368	-0.0036058786108314	-0.0014589180362634	-0.0001371750845924	9.719385660787858e-07	0.0007387289572443	0.0006005819340858
2022-09-28	a073	j		33.0	0.0	0.0	2.0	1.97	6981.019225050909	3014.327769846127	16560.088011154923	7033.450728425412	2.6696058221992005	4.651740385565011	6.476373879998015	2.6342512091480943	2639.0	650.0	2574.0	2682.0	d	10	26	0	circle	-30	34	0.0009972966260253	-0.0009577884187011	-0.0003873290016188	-0.0001414134440674	4.293454120890185e-06	0.0007570591947803	0.0006113522965919
2022-09-28	a073	j		33.0	0.0	0.0	2.0	1.97	6981.019225050909	3014.327769846127	16560.088011154923	7033.450728425412	2.6696058221992005	4.651740385565011	6.476373879998015	2.6342512091480943	2639.0	650.0	2574.0	2682.0	d	10	26	0	circle	-30	35	0.001817503808128	-0.0015412196676516	-8.4630011361973e-05	-0.0001413490707406	1.1619629157636044e-05	0.0007679551555869	0.0006149864556886
2022-09-28	a073	j		33.0	0.0	0.0	2.0	1.97	6981.019225050909	3014.327769846127	16560.088011154923	7033.450728425412	2.6696058221992005	4.651740385565011	6.476373879998015	2.6342512091480943	2639.0	650.0	2574.0	2682.0	d	10	26	0	circle	-30	36	0.0017765652903917	0.0005717976285427	-0.0012061882086272	-0.0001371890096195	2.2605906705549063e-05	0.0007715517978832	0.0006117568815581
2022-09-28	a073	j		33.0	0.0	0.0	2.0	1.97	6981.019225050909	3014.327769846127	16560.088011154923	7033.450728425412	2.6696058221992005	4.651740385565011	6.476373879998015	2.6342512091480943	2639.0	650.0	2574.0	2682.0	d	10	26	0	circle	-30	37	0.0021546652435492	0.0021766504442426	-0.0002983552226104	-0.0001292756929515	3.664962886360421e-05	0.0007680306573552	0.00060210533554
2022-09-28	a073	j		33.0	0.0	0.0	2.0	1.97	6981.019225050909	3014.327769846127	16560.088011154923	7033.450728425412	2.6696058221992005	4.651740385565011	6.476373879998015	2.6342512091480943	2639.0	650.0	2574.0	2682.0	d	10	26	0	circle	-30	38	0.0013272680030716	-0.0054224341896759	0.0034036441875297	-0.0001180359648003	5.293030077840367e-05	0.0007576533445289	0.0005866870789501
2022-09-28	a073	j		33.0	0.0	0.0	2.0	1.97	6981.019225050909	3014.327769846127	16560.088011154923	7033.450728425412	2.6696058221992005	4.651740385565011	6.476373879998015	2.6342512091480943	2639.0	650.0	2574.0	2682.0	d	10	26	0	circle	-30	39	-0.0080573610706272	-0.0003263864232698	0.0029988037788564	-0.0001039564048135	7.045528145074418e-05	0.0007408091264496	0.0005663974401853
2022-09-28	a073	j		33.0	0.0	0.0	2.0	1.97	6981.019225050909	3014.327769846127	16560.088011154923	7033.450728425412	2.6696058221992005	4.651740385565011	6.476373879998015	2.6342512091480943	2639.0	650.0	2574.0	2682.0	d	10	26	0	circle	-30	40	0.0006995471637292	-0.0002508276864826	0.0012753688088736	-8.757339068967462e-05	8.811595213749032e-05	0.0007180633302309	0.0005423739874037
2022-09-28	a073	j		33.0	0.0	0.0	2.0	1.97	6981.019225050909	3014.327769846127	16560.088011154923	7033.450728425412	2.6696058221992005	4.651740385565011	6.476373879998015	2.6342512091480943	2639.0	650.0	2574.0	2682.0	d	10	26	0	circle	-30	41	0.0006229035155427	0.00027938524397	0.0010406939104807	-6.945430186325468e-05	0.0001047637214718	0.0006901910682513	0.0005159730449162
2022-09-28	a073	j		33.0	0.0	0.0	2.0	1.97	6981.019225050909	3014.327769846127	16560.088011154923	7033.450728425412	2.6696058221992005	4.651740385565011	6.476373879998015	2.6342512091480943	2639.0	650.0	2574.0	2682.0	d	10	26	0	circle	-30	42	0.0003906268000434	0.0060820942714759	0.0020870381133164	-5.01536840498483e-05	0.0001193037939881	0.0006581899649649	0.0004887324869268
2022-09-28	a073	j		33.0	0.0	0.0	2.0	1.97	6981.019225050909	3014.327769846127	16560.088011154923	7033.450728425412	2.6696058221992005	4.651740385565011	6.476373879998015	2.6342512091480943	2639.0	650.0	2574.0	2682.0	d	10	26	0	circle	-30	43	0.0044058767900492	0.001524090503433	0.0018957789543809	-3.0151558880133775e-05	0.0001307898070302	0.0006232750782504	0.00046233371234
2022-09-28	a073	j		33.0	0.0	0.0	2.0	1.97	6981.019225050909	3014.327769846127	16560.088011154923	7033.450728425412	2.6696058221992005	4.651740385565011	6.476373879998015	2.6342512091480943	2639.0	650.0	2574.0	2682.0	d	10	26	0	circle	-30	44	0.0011226016908397	0.0022494333688034	0.0017549817568115	-9.794998387107474e-06	0.0001384969704091	0.0005868591352301	0.0004385671664338
2022-09-28	a073	j		33.0	0.0	0.0	2.0	1.97	6981.019225050909	3014.327769846127	16560.088011154923	7033.450728425412	2.6696058221992005	4.651740385565011	6.476373879998015	2.6342512091480943	2639.0	650.0	2574.0	2682.0	d	10	26	0	circle	-30	45	0.0026741235554539	9.4501470791942e-05	0.0012375326923537	1.0738445852251688e-05	0.0001419588573262	0.0005505170321828	0.0003978197290044
2022-09-28	a073	j		33.0	0.0	0.0	2.0	1.97	6981.019225050909	3014.327769846127	16560.088011154923	7033.450728425412	2.6696058221992005	4.651740385565011	6.476373879998015	2.6342512091480943	2639.0	650.0	2574.0	2682.0	d	10	26	0	circle	-30	46	0.0019691398934528	0.00091377828076	0.0007461492753112	3.144519107747593e-05	0.0001409685103916	0.000515933363429	0.0003435196619599
2022-09-28	a073	j		33.0	0.0	0.0	2.0	1.97	6981.019225050909	3014.327769846127	16560.088011154923	7033.450728425412	2.6696058221992005	4.651740385565011	6.476373879998015	2.6342512091480943	2639.0	650.0	2574.0	2682.0	d	10	26	0	circle	-30	47	-0.0015762348179455	-0.001674744772576	-4.1991633201779e-05	5.246621540952021e-05	0.0001355555030172	0.0004848350903016	0.0002968133718748
2022-09-28	a073	j		33.0	0.0	0.0	2.0	1.97	6981.019225050909	3014.327769846127	16560.088011154923	7033.450728425412	2.6696058221992005	4.651740385565011	6.476373879998015	2.6342512091480943	2639.0	650.0	2574.0	2682.0	d	10	26	0	circle	-30	48	-0.0017984717932053	0.0017549544021893	-0.0003461557967522	7.403038608480017e-05	0.0001259517378031	0.0004589147492192	0.0002589326253313
2022-09-28	a073	j		33.0	0.0	0.0	2.0	1.97	6981.019225050909	3014.327769846127	16560.088011154923	7033.450728425412	2.6696058221992005	4.651740385565011	6.476373879998015	2.6342512091480943	2639.0	650.0	2574.0	2682.0	d	10	26	0	circle	-30	49	-1.7589434075764e-05	0.0003550643843376	0.0022526856406719	9.638491859182396e-05	0.0001125544728816	0.0004397507438004	0.0002308113523269
2022-09-28	a073	j		33.0	0.0	0.0	2.0	1.97	6981.019225050909	3014.327769846127	16560.088011154923	7033.450728425412	2.6696058221992005	4.651740385565011	6.476373879998015	2.6342512091480943	2639.0	650.0	2574.0	2682.0	d	10	26	0	circle	-30	50	-0.0094733772810941	-0.0020082312394056	-0.0001723622033562	0.0001197317196663	9.588911103078724e-05	0.0004287284906988	0.0002131076600017
2022-09-28	a073	j		33.0	0.0	0.0	2.0	1.97	6981.019225050909	3014.327769846127	16560.088011154923	7033.450728425412	2.6696058221992005	4.651740385565011	6.476373879998015	2.6342512091480943	2639.0	650.0	2574.0	2682.0	d	10	26	0	circle	-30	51	0.0011929066645508	0.0020617106569753	0.0044443412701172	0.00014418887426	7.657127279858203e-05	0.0004269602182174	0.0002062000711589
2022-09-28	a073	j		33.0	0.0	0.0	2.0	1.97	6981.019225050909	3014.327769846127	16560.088011154923	7033.450728425412	2.6696058221992005	4.651740385565011	6.476373879998015	2.6342512091480943	2639.0	650.0	2574.0	2682.0	d	10	26	0	circle	-30	52	0.017203513279863	-0.0013409361336239	-0.0085092423501823	0.0001697898618475	5.526930946659009e-05	0.0004351982549035	0.0002101390835894
2022-09-28	a073	j		33.0	0.0	0.0	2.0	1.97	6981.019225050909	3014.327769846127	16560.088011154923	7033.450728425412	2.6696058221992005	4.651740385565011	6.476373879998015	2.6342512091480943	2639.0	650.0	2574.0	2682.0	d	10	26	0	circle	-30	53	-0.0063586163079212	0.0011485580990696	0.0027561990945669	0.0001965053614428	3.266870882296103e-05	0.0004537438716957	0.0002245698014299
2022-09-28	a073	j		33.0	0.0	0.0	2.0	1.97	6981.019225050909	3014.327769846127	16560.088011154923	7033.450728425412	2.6696058221992005	4.651740385565011	6.476373879998015	2.6342512091480943	2639.0	650.0	2574.0	2682.0	d	10	26	0	circle	-30	54	-0.0048716588061605	-0.0048484095731651	-0.0053937489004523	0.0002242447151765	9.438373605698716e-06	0.0004823667757345	0.0002486836869522
2022-09-28	a073	j		33.0	0.0	0.0	2.0	1.97	6981.019225050909	3014.327769846127	16560.088011154923	7033.450728425412	2.6696058221992005	4.651740385565011	6.476373879998015	2.6342512091480943	2639.0	650.0	2574.0	2682.0	d	10	26	0	circle	-30	55	-0.001598755547532	0.0005724562685498	-0.0001339877180476	0.0002528174747389	-1.3797788569576291e-05	0.0005202535467524	0.0002536382834439
2022-09-28	a073	j		33.0	0.0	0.0	2.0	1.97	6981.019225050909	3014.327769846127	16560.088011154923	7033.450728425412	2.6696058221992005	4.651740385565011	6.476373879998015	2.6342512091480943	2639.0	650.0	2574.0	2682.0	d	10	26	0	circle	-30	56	0.0023743468234893	0.0008990005775698	-0.0023823803014953	0.0002818864769363	-3.647567481966843e-05	0.000565994006629	0.000247631854873
2022-09-28	a073	j		33.0	0.0	0.0	2.0	1.97	6981.019225050909	3014.327769846127	16560.088011154923	7033.450728425412	2.6696058221992005	4.651740385565011	6.476373879998015	2.6342512091480943	2639.0	650.0	2574.0	2682.0	d	10	26	0	circle	-30	57	-0.0020992707742526	0.0004584427932905	-0.0008767147461614	0.000310948157312	-5.808871383137003e-05	0.0006176059980999	0.0002485691269565
2022-09-28	a073	j		33.0	0.0	0.0	2.0	1.97	6981.019225050909	3014.327769846127	16560.088011154923	7033.450728425412	2.6696058221992005	4.651740385565011	6.476373879998015	2.6342512091480943	2639.0	650.0	2574.0	2682.0	d	10	26	0	circle	-30	58	0.0004180942927694	0.0002415396271291	-4.7774692676097e-05	0.0003393410855782	-7.817646942273516e-05	0.0006725958719938	0.0002550783169928
2022-09-28	a073	j		33.0	0.0	0.0	2.0	1.97	6981.019225050909	3014.327769846127	16560.088011154923	7033.450728425412	2.6696058221992005	4.651740385565011	6.476373879998015	2.6342512091480943	2639.0	650.0	2574.0	2682.0	d	10	26	0	circle	-30	59	0.0002068005634624	0.0002668246729141	-0.0001439314517138	0.0003662684964234	-9.631550197587852e-05	0.0007280497108263	0.0002654657124269
2022-09-28	a073	j		33.0	0.0	0.0	2.0	1.97	6981.019225050909	3014.327769846127	16560.088011154923	7033.450728425412	2.6696058221992005	4.651740385565011	6.476373879998015	2.6342512091480943	2639.0	650.0	2574.0	2682.0	d	10	26	0	circle	-30	60	0.0014336068305904	0.0002785841806727	0.0003508494057501	0.0003908283664533	-0.0001121174509676	0.0007807484061162	0.0002778025886953
2022-09-28	a073	j		33.0	0.0	0.0	2.0	1.97	6981.019225050909	3014.327769846127	16560.088011154923	7033.450728425412	2.6696058221992005	4.651740385565011	6.476373879998015	2.6342512091480943	2639.0	650.0	2574.0	2682.0	d	10	26	0	circle	-30	61	0.0031555988720145	-0.0012300557062033	0.0007167193350438	0.0004120475942816	-0.0001252335401929	0.0008272995924599	0.0002900184579853
2022-09-28	a073	j		33.0	0.0	0.0	2.0	1.97	6981.019225050909	3014.327769846127	16560.088011154923	7033.450728425412	2.6696058221992005	4.651740385565011	6.476373879998015	2.6342512091480943	2639.0	650.0	2574.0	2682.0	d	10	26	0	circle	-30	62	0.0029711316052008	-0.0010793093125933	0.0006751845335398	0.0004289113642278	-0.0001353625003395	0.000864280859749	0.0003000069951815
2022-09-28	a073	j		33.0	0.0	0.0	2.0	1.97	6981.019225050909	3014.327769846127	16560.088011154923	7033.450728425412	2.6696058221992005	4.651740385565011	6.476373879998015	2.6342512091480943	2639.0	650.0	2574.0	2682.0	d	10	26	0	circle	-30	63	0.0008198307061402	-0.0009778908824539	-0.0002004386439087	0.0004403750887621	-0.0001422567388642	0.0008883904214136	0.0003057585937871
2022-09-28	a073	j		33.0	0.0	0.0	2.0	1.97	6981.019225050909	3014.327769846127	16560.088011154923	7033.450728425412	2.6696058221992005	4.651740385565011	6.476373879998015	2.6342512091480943	2639.0	650.0	2574.0	2682.0	d	10	26	0	circle	-30	64	-0.015089994096913	0.0050691622707778	0.0064347311025672	0.0004453538925081	-0.0001457219285357	0.0008966021654632	0.0003055263444194
2022-09-28	a073	j		33.0	0.0	0.0	2.0	1.97	6981.019225050909	3014.327769846127	16560.088011154923	7033.450728425412	2.6696058221992005	4.651740385565011	6.476373879998015	2.6342512091480943	2639.0	650.0	2574.0	2682.0	d	10	26	0	circle	-30	65	-0.0015658348479215	-0.0039476712721265	0.0038427962696991	0.0004427100606719	-0.0001456123682228	0.0008863181008893	0.0002979956719946
2022-09-28	a073	j		33.0	0.0	0.0	2.0	1.97	6981.019225050909	3014.327769846127	16560.088011154923	7033.450728425412	2.6696058221992005	4.651740385565011	6.476373879998015	2.6342512091480943	2639.0	650.0	2574.0	2682.0	d	10	26	0	circle	-30	66	0.008837944102583	0.0015478054710533	0.0035673415623304	0.0004312817043416	-0.0001418310940488	0.0008555023124404	0.0002823895140499
2022-09-28	a073	j		33.0	0.0	0.0	2.0	1.97	6981.019225050909	3014.327769846127	16560.088011154923	7033.450728425412	2.6696058221992005	4.651740385565011	6.476373879998015	2.6342512091480943	2639.0	650.0	2574.0	2682.0	d	10	26	0	circle	-30	67	0.000901302136016	-0.0004651692779033	0.001735785841451	0.0004099746870171	-0.0001343389660896	0.0008027781451256	0.0002584644920187
2022-09-28	a073	j		33.0	0.0	0.0	2.0	1.97	6981.019225050909	3014.327769846127	16560.088011154923	7033.450728425412	2.6696058221992005	4.651740385565011	6.476373879998015	2.6342512091480943	2639.0	650.0	2574.0	2682.0	d	10	26	0	circle	-30	68	0.001579016879408	-0.0003104154563962	0.0019236331347026	0.0003778873759911	-0.0001231683643372	0.0007274819136579	0.0002264261733295
2022-09-28	a073	j		33.0	0.0	0.0	2.0	1.97	6981.019225050909	3014.327769846127	16560.088011154923	7033.450728425412	2.6696058221992005	4.651740385565011	6.476373879998015	2.6342512091480943	2639.0	650.0	2574.0	2682.0	d	10	26	0	circle	-30	69	0.0019143420020641	-0.0018890710184736	0.0032971777287564	0.000334420819986	-0.0001084367299519	0.0006296798826831	0.0001868223327451
2022-09-28	a073	j		33.0	0.0	0.0	2.0	1.97	6981.019225050909	3014.327769846127	16560.088011154923	7033.450728425412	2.6696058221992005	4.651740385565011	6.476373879998015	2.6342512091480943	2639.0	650.0	2574.0	2682.0	d	10	26	0	circle	-30	70	0.0019796804899016	0.0019592201377826	0.0027192378329786	0.0002793562436793	-9.035765594493764e-05	0.0005101570232012	0.0001404431235769
2022-09-28	a073	j		33.0	0.0	0.0	2.0	1.97	6981.019225050909	3014.327769846127	16560.088011154923	7033.450728425412	2.6696058221992005	4.651740385565011	6.476373879998015	2.6342512091480943	2639.0	650.0	2574.0	2682.0	d	10	26	0	circle	-30	71	-0.001263709452004	0.0003478971385672	-0.0012725529471033	0.0002129058684955	-6.924808864630606e-05	0.0003703799218339	8.82259646920542e-05
2022-09-28	a073	j		33.0	0.0	0.0	2.0	1.97	6981.019225050909	3014.327769846127	16560.088011154923	7033.450728425412	2.6696058221992005	4.651740385565011	6.476373879998015	2.6342512091480943	2639.0	650.0	2574.0	2682.0	d	10	26	0	circle	-30	72	-0.0014378119867879	-0.0013713691885481	0.0014449304040048	0.0001357456634786	-4.5533914218969726e-05	0.0002124349494605	3.1155371762916894e-05
2022-09-28	a073	j		33.0	0.0	0.0	2.0	1.97	6981.019225050909	3014.327769846127	16560.088011154923	7033.450728425412	2.6696058221992005	4.651740385565011	6.476373879998015	2.6342512091480943	2639.0	650.0	2574.0	2682.0	d	10	26	0	circle	-30	73	0.010825291634614	-0.0024433652036495	0.0014911373210838	4.903750037154668e-05	-1.975761406459776e-05	3.894824930247727e-05	0.0
2022-09-28	a073	j		33.0	0.0	0.0	2.0	1.97	6981.019225050909	3014.327769846127	16560.088011154923	7033.450728425412	2.6696058221992005	4.651740385565011	6.476373879998015	2.6342512091480943	2639.0	650.0	2574.0	2682.0	d	10	26	0	circle	-30	74	0.004967130984036	-2.9446336040645e-05	-0.0008331212681281	-4.556121927814689e-05	7.415565093338099e-06	-0.0001470047291694	-9.402794479793498e-05
2022-09-28	a073	j		33.0	0.0	0.0	2.0	1.97	6981.019225050909	3014.327769846127	16560.088011154923	7033.450728425412	2.6696058221992005	4.651740385565011	6.476373879998015	2.6342512091480943	2639.0	650.0	2574.0	2682.0	d	10	26	0	circle	-30	75	0.0007132350878818	-0.0015282518436367	-0.0024569159660019	-0.0001459237578039	3.520281928714763e-05	-0.0003419971767736	-0.0001608705996824
2022-09-28	a073	j		33.0	0.0	0.0	2.0	1.97	6981.019225050909	3014.327769846127	16560.088011154923	7033.450728425412	2.6696058221992005	4.651740385565011	6.476373879998015	2.6342512091480943	2639.0	650.0	2574.0	2682.0	d	10	26	0	circle	-30	76	-0.0055836529346501	1.4145538035436e-05	-0.0021548995350758	-0.0002495419656178	6.272653012099392e-05	-0.0005423525042851	-0.0002300840085462
2022-09-28	a073	j		33.0	0.0	0.0	2.0	1.97	6981.019225050909	3014.327769846127	16560.088011154923	7033.450728425412	2.6696058221992005	4.651740385565011	6.476373879998015	2.6342512091480943	2639.0	650.0	2574.0	2682.0	d	10	26	0	circle	-30	77	-0.0007114404690117	0.0007248533180691	0.0002441841559693	-0.0003536692183161	8.905310399954387e-05	-0.0007442396015448	-0.0003015172792291
2022-09-28	a073	j		33.0	0.0	0.0	2.0	1.97	6981.019225050909	3014.327769846127	16560.088011154923	7033.450728425412	2.6696058221992005	4.651740385565011	6.476373879998015	2.6342512091480943	2639.0	650.0	2574.0	2682.0	d	10	26	0	circle	-30	78	-0.0053276742305034	0.0022318155537928	8.7364913362911e-05	-0.0004554796142395	0.0001132419071143	-0.0009437538692945	-0.0003750323479407
2022-09-28	a073	j		33.0	0.0	0.0	2.0	1.97	6981.019225050909	3014.327769846127	16560.088011154923	7033.450728425412	2.6696058221992005	4.651740385565011	6.476373879998015	2.6342512091480943	2639.0	650.0	2574.0	2682.0	d	10	26	0	circle	-30	79	0.000693006184391	-0.0026559914097895	0.0006228882663229	-0.000552206665116	0.0001343960088478	-0.0011369878269791	-0.0004503851530152
2022-09-28	a073	j		33.0	0.0	0.0	2.0	1.97	6981.019225050909	3014.327769846127	16560.088011154923	7033.450728425412	2.6696058221992005	4.651740385565011	6.476373879998015	2.6342512091480943	2639.0	650.0	2574.0	2682.0	d	10	26	0	circle	-30	80	-0.0037579090456855	0.0025059803489729	-0.0023698206627718	-0.0006412473571294	0.0001517081819834	-0.0013201034269745	-0.0005271478878616
2022-09-28	a073	j		33.0	0.0	0.0	2.0	1.97	6981.019225050909	3014.327769846127	16560.088011154923	7033.450728425412	2.6696058221992005	4.651740385565011	6.476373879998015	2.6342512091480943	2639.0	650.0	2574.0	2682.0	d	10	26	0	circle	-30	81	5.6510635308359e-05	0.0012886761072953	-0.0025089382434025	-0.0007202345591685	0.0001645013310307	-0.0014894145249326	-0.0006046786347333
2022-09-28	a073	j		33.0	0.0	0.0	2.0	1.97	6981.019225050909	3014.327769846127	16560.088011154923	7033.450728425412	2.6696058221992005	4.651740385565011	6.476373879998015	2.6342512091480943	2639.0	650.0	2574.0	2682.0	d	10	26	0	circle	-30	82	-0.0002564451558356	0.0012883938914162	-0.0034623789661325	-0.0007870863289187	0.000172263475848	-0.0016414767876508	-0.000682126982884
2022-09-28	a073	j		33.0	0.0	0.0	2.0	1.97	6981.019225050909	3014.327769846127	16560.088011154923	7033.450728425412	2.6696058221992005	4.651740385565011	6.476373879998015	2.6342512091480943	2639.0	650.0	2574.0	2682.0	d	10	26	0	circle	-30	83	-0.0003106682713169	0.0016061115320413	-0.0024134191342128	-0.0008400414644381	0.0001746723821793	-0.001773174207655	-0.0007584603610376
2022-09-28	a073	j		33.0	0.0	0.0	2.0	1.97	6981.019225050909	3014.327769846127	16560.088011154923	7033.450728425412	2.6696058221992005	4.651740385565011	6.476373879998015	2.6342512091480943	2639.0	650.0	2574.0	2682.0	d	10	26	0	circle	-30	84	-0.0048172634614436	-0.0021856382980748	-0.0025248008300927	-0.0008776899657383	0.0001716044735079	-0.0018817922286786	-0.0008324977894323
2022-09-28	a073	j		33.0	0.0	0.0	2.0	1.97	6981.019225050909	3014.327769846127	16560.088011154923	7033.450728425412	2.6696058221992005	4.651740385565011	6.476373879998015	2.6342512091480943	2639.0	650.0	2574.0	2682.0	d	10	26	0	circle	-30	85	-0.0002274155703206	0.0009461144695157	-0.001359254959562	-0.0008990010687135	0.0001631298101675	-0.0019650744495259	-0.0009029435706448
2022-09-28	a073	j		33.0	0.0	0.0	2.0	1.97	6981.019225050909	3014.327769846127	16560.088011154923	7033.450728425412	2.6696058221992005	4.651740385565011	6.476373879998015	2.6342512091480943	2639.0	650.0	2574.0	2682.0	d	10	26	0	circle	-30	86	-0.0006412831422197	0.0006705464855682	-0.0014756450159261	-0.0009033430305922	0.0001495012867792	-0.0020212667928775	-0.0009684224755061
2022-09-28	a073	j		33.0	0.0	0.0	2.0	1.97	6981.019225050909	3014.327769846127	16560.088011154923	7033.450728425412	2.6696058221992005	4.651740385565011	6.476373879998015	2.6342512091480943	2639.0	650.0	2574.0	2682.0	d	10	26	0	circle	-30	87	-0.0006412831750614	-0.0003294535144317	-0.0014756449830844	-0.0008904898468348	0.0001311446475854	-0.0020491565711268	-0.0010275220767065
2022-09-28	a073	j		33.0	0.0	0.0	2.0	1.97	6981.019225050909	3014.327769846127	16560.088011154923	7033.450728425412	2.6696058221992005	4.651740385565011	6.476373879998015	2.6342512091480943	2639.0	650.0	2574.0	2682.0	d	10	26	0	circle	-30	88	-0.0012740324114759	0.0050700913847226	-0.003056630208944	-0.000860619189361	0.0001086484971875	-0.0020481133168162	-0.0010788456302677
2022-09-28	a073	j		33.0	0.0	0.0	2.0	1.97	6981.019225050909	3014.327769846127	16560.088011154923	7033.450728425412	2.6696058221992005	4.651740385565011	6.476373879998015	2.6342512091480943	2639.0	650.0	2574.0	2682.0	d	10	26	0	circle	-30	89	-0.0044041347851871	-0.0027573888620402	-0.010718841023543	-0.0008143079386842	8.274730750528253e-05	-0.002018131835479	-0.0011210765892894
2022-09-28	a073	j		33.0	0.0	0.0	2.0	1.97	6981.019225050909	3014.327769846127	16560.088011154923	7033.450728425412	2.6696058221992005	4.651740385565011	6.476373879998015	2.6342512091480943	2639.0	650.0	2574.0	2682.0	d	10	26	0	circle	-30	90	0.0027995161164168	0.0028158316335344	-0.00161137324979	-0.0007525241080441	5.428990857232584e-05	-0.001959864722578	-0.0011530507059615
2022-09-28	a073	j		33.0	0.0	0.0	2.0	1.97	6981.019225050909	3014.327769846127	16560.088011154923	7033.450728425412	2.6696058221992005	4.651740385565011	6.476373879998015	2.6342512091480943	2639.0	650.0	2574.0	2682.0	d	10	26	0	circle	-30	91	-0.0008623362529875	-0.0016700814557797	-0.0001905662285365	-0.0006766104487303	2.4191701045860675e-05	-0.0018746229370633	-0.0011738207872871
2022-09-28	a073	j		33.0	0.0	0.0	2.0	1.97	6981.019225050909	3014.327769846127	16560.088011154923	7033.450728425412	2.6696058221992005	4.651740385565011	6.476373879998015	2.6342512091480943	2639.0	650.0	2574.0	2682.0	d	10	26	0	circle	-30	92	0.0009997502311755	-0.0012629453847557	-0.0036461700724604	-0.0005882627119725	-6.6239144386483295e-06	-0.0017643355722405	-0.0011694489458293
2022-09-28	a073	j		33.0	0.0	0.0	2.0	1.97	6981.019225050909	3014.327769846127	16560.088011154923	7033.450728425412	2.6696058221992005	4.651740385565011	6.476373879998015	2.6342512091480943	2639.0	650.0	2574.0	2682.0	d	10	26	0	circle	-30	93	-0.01147711232872	0.0001940875556728	-0.0025877060760103	-0.0004895104574651	-3.728629797661136e-05	-0.0016314820601932	-0.0011046853047514
2022-09-28	a073	j		33.0	0.0	0.0	2.0	1.97	6981.019225050909	3014.327769846127	16560.088011154923	7033.450728425412	2.6696058221992005	4.651740385565011	6.476373879998015	2.6342512091480943	2639.0	650.0	2574.0	2682.0	d	10	26	0	circle	-30	94	0.0018600725439424	-0.0036144203390465	-0.0016800942674544	-0.0003826949511527	-6.703226063301066e-05	-0.0014790128581325	-0.0010292856463468
2022-09-28	a073	j		33.0	0.0	0.0	2.0	1.97	6981.019225050909	3014.327769846127	16560.088011154923	7033.450728425412	2.6696058221992005	4.651740385565011	6.476373879998015	2.6342512091480943	2639.0	650.0	2574.0	2682.0	d	10	26	0	circle	-30	95	0.0006495579378962	-0.0032481468584201	-0.0017782098195011	-0.000270422410917	-9.524702477206274e-05	-0.0013102618168208	-0.0009445923811317
2022-09-28	a073	j		33.0	0.0	0.0	2.0	1.97	6981.019225050909	3014.327769846127	16560.088011154923	7033.450728425412	2.6696058221992005	4.651740385565011	6.476373879998015	2.6342512091480943	2639.0	650.0	2574.0	2682.0	d	10	26	0	circle	-30	96	-0.0003948042986724	0.0039491148201478	0.0022793669746555	-0.0001554805209908	-0.0001214838737724	-0.001128849206526	-0.0008518848117627
2022-09-28	a073	j		33.0	0.0	0.0	2.0	1.97	6981.019225050909	3014.327769846127	16560.088011154923	7033.450728425412	2.6696058221992005	4.651740385565011	6.476373879998015	2.6342512091480943	2639.0	650.0	2574.0	2682.0	d	10	26	0	circle	-30	97	0.0025398089535292	-0.0036116734408554	-0.0019545620161113	-4.073221163897522e-05	-0.0001454593148409	-0.0009385810459358	-0.0007523895194558
2022-09-28	a073	j		33.0	0.0	0.0	2.0	1.97	6981.019225050909	3014.327769846127	16560.088011154923	7033.450728425412	2.6696058221992005	4.651740385565011	6.476373879998015	2.6342512091480943	2639.0	650.0	2574.0	2682.0	d	10	26	0	circle	-30	98	0.0016840003013463	-0.0012538379864667	-0.003806522307131	7.0990273644962e-05	-0.0001670299531912	-0.0007433536518054	-0.0005053334249691
2022-09-28	a073	j		33.0	0.0	0.0	2.0	1.97	6981.019225050909	3014.327769846127	16560.088011154923	7033.450728425412	2.6696058221992005	4.651740385565011	6.476373879998015	2.6342512091480943	2639.0	650.0	2574.0	2682.0	d	10	26	0	circle	-30	99	0.0025191319291294	0.000529135828064	0.0007545931179165	0.0001769765277211	-0.0001861587361722	-0.0005470645251391	-0.0001839292612457
2022-09-28	a073	j		33.0	0.0	0.0	2.0	1.97	6981.019225050909	3014.327769846127	16560.088011154923	7033.450728425412	2.6696058221992005	4.651740385565011	6.476373879998015	2.6342512091480943	2639.0	650.0	2574.0	2682.0	d	10	26	0	circle	-30	100	-0.0096924346208625	0.0038115359798491	0.0027384929070853	0.0002747091529582	-0.000202871994852	-0.0003535215143695	0.0
2022-09-28	a073	j		33.0	0.0	0.0	2.0	1.97	6981.019225050909	3014.327769846127	16560.088011154923	7033.450728425412	2.6696058221992005	4.651740385565011	6.476373879998015	2.6342512091480943	2639.0	650.0	2574.0	2682.0	d	10	26	0	circle	-30	101	0.014476620224071	-0.0028237617011244	-0.0012927960673606	0.0003619207010584	-0.0002172116737056	-0.0001663473277858	0.0
2022-09-28	a073	j		33.0	0.0	0.0	2.0	1.97	6981.019225050909	3014.327769846127	16560.088011154923	7033.450728425412	2.6696058221992005	4.651740385565011	6.476373879998015	2.6342512091480943	2639.0	650.0	2574.0	2682.0	d	10	26	0	circle	-30	102	-0.012970904092473	0.0027335383900253	0.0035765776546741	0.0004366486985971	-0.000229194408057	1.111106239805766e-05	0.0
2022-09-28	a073	j		33.0	0.0	0.0	2.0	1.97	6981.019225050909	3014.327769846127	16560.088011154923	7033.450728425412	2.6696058221992005	4.651740385565011	6.476373879998015	2.6342512091480943	2639.0	650.0	2574.0	2682.0	d	10	26	0	circle	-30	103	0.007044111336439	0.0026954239838322	-0.0024629311342896	0.0004972940302909	-0.0002387854874713	0.0001758578485324	0.0
2022-09-28	a073	j		33.0	0.0	0.0	2.0	1.97	6981.019225050909	3014.327769846127	16560.088011154923	7033.450728425412	2.6696058221992005	4.651740385565011	6.476373879998015	2.6342512091480943	2639.0	650.0	2574.0	2682.0	d	10	26	0	circle	-30	104	0.0070357173149439	-0.0001165101546779	0.0009906866376592	0.0005426809587366	-0.0002458902769497	0.0003253079154325	0.0
2022-09-28	a073	j		33.0	0.0	0.0	2.0	1.97	6981.019225050909	3014.327769846127	16560.088011154923	7033.450728425412	2.6696058221992005	4.651740385565011	6.476373879998015	2.6342512091480943	2639.0	650.0	2574.0	2682.0	d	10	26	0	circle	-30	105	0.0046781441164436	-0.0080733995274786	0.0032666022844681	0.0005721106389166	-0.0002503651060152	0.0004573365098663	0.0
2022-09-28	a073	j		33.0	0.0	0.0	2.0	1.97	6981.019225050909	3014.327769846127	16560.088011154923	7033.450728425412	2.6696058221992005	4.651740385565011	6.476373879998015	2.6342512091480943	2639.0	650.0	2574.0	2682.0	d	10	26	0	circle	-30	106	-0.013199580792552	0.0026453371248574	0.0039902242358162	0.000585387829982	-0.0002520398968563	0.000570322423707	0.0
2022-09-28	a073	j		33.0	0.0	0.0	2.0	1.97	6981.019225050909	3014.327769846127	16560.088011154923	7033.450728425412	2.6696058221992005	4.651740385565011	6.476373879998015	2.6342512091480943	2639.0	650.0	2574.0	2682.0	d	10	26	0	circle	-30	107	0.012380719016966	0.0011794792946394	-0.0004186074919897	0.0005828113893139	-0.000250732057012	0.0006631779721836	0.0
2022-09-28	a073	j		33.0	0.0	0.0	2.0	1.97	6981.019225050909	3014.327769846127	16560.088011154923	7033.450728425412	2.6696058221992005	4.651740385565011	6.476373879998015	2.6342512091480943	2639.0	650.0	2574.0	2682.0	d	10	26	0	circle	-30	108	0.0025231899826119	0.0046783553487567	0.0035079381581728	0.0005651478090414	-0.000246242077845	0.0007353548574447	0.0
2022-09-28	a073	j		33.0	0.0	0.0	2.0	1.97	6981.019225050909	3014.327769846127	16560.088011154923	7033.450728425412	2.6696058221992005	4.651740385565011	6.476373879998015	2.6342512091480943	2639.0	650.0	2574.0	2682.0	d	10	26	0	circle	-30	109	-0.0029508260265636	-0.0031850160165527	-0.0032208978726816	0.0005336008010706	-0.0002383473190742	0.000786824298597	1.4876178452136732e-05
2022-09-28	a073	j		33.0	0.0	0.0	2.0	1.97	6981.019225050909	3014.327769846127	16560.088011154923	7033.450728425412	2.6696058221992005	4.651740385565011	6.476373879998015	2.6342512091480943	2639.0	650.0	2574.0	2682.0	d	10	26	0	circle	-30	110	0.0008470877447764	0.001849612540113	0.0048310238411826	0.000489764453603	-0.0002268156406728	0.0008180408271135	0.0001014607328376
2022-09-28	a073	j		33.0	0.0	0.0	2.0	1.97	6981.019225050909	3014.327769846127	16560.088011154923	7033.450728425412	2.6696058221992005	4.651740385565011	6.476373879998015	2.6342512091480943	2639.0	650.0	2574.0	2682.0	d	10	26	0	circle	-30	111	-0.00217595868978	-0.0044484084296097	-0.0011167724425662	0.0004355562384331	-0.0002114412599906	0.000829900243872	0.0001829027454482
2022-09-28	a073	j		33.0	0.0	0.0	2.0	1.97	6981.019225050909	3014.327769846127	16560.088011154923	7033.450728425412	2.6696058221992005	4.651740385565011	6.476373879998015	2.6342512091480943	2639.0	650.0	2574.0	2682.0	d	10	26	0	circle	-30	112	0.00385770055321	0.0009680703895687	0.0016425738188445	0.0003731476752213	-0.0001920885217872	0.00082369574712	0.0002584595501114
2022-09-28	a073	j		33.0	0.0	0.0	2.0	1.97	6981.019225050909	3014.327769846127	16560.088011154923	7033.450728425412	2.6696058221992005	4.651740385565011	6.476373879998015	2.6342512091480943	2639.0	650.0	2574.0	2682.0	d	10	26	0	circle	-30	113	0.0003618151612959	0.0002170364962158	0.0022693125001856	0.0003049044493077	-0.0001687290379863	0.0008010709999879	0.0003274375126939
2022-09-28	a073	j		33.0	0.0	0.0	2.0	1.97	6981.019225050909	3014.327769846127	16560.088011154923	7033.450728425412	2.6696058221992005	4.651740385565011	6.476373879998015	2.6342512091480943	2639.0	650.0	2574.0	2682.0	d	10	26	0	circle	-30	114	-0.0003251884193553	-0.0012959911438706	-6.2802611846524e-05	0.000233329801178	-0.0001414674719745	0.0007639683851468	0.0003891711119942
2022-09-28	a073	j		33.0	0.0	0.0	2.0	1.97	6981.019225050909	3014.327769846127	16560.088011154923	7033.450728425412	2.6696058221992005	4.651740385565011	6.476373879998015	2.6342512091480943	2639.0	650.0	2574.0	2682.0	d	10	26	0	circle	-30	115	0.012545700584307	-0.0005836635460496	-0.0015772324611666	0.0001609986328133	-0.0001105596109846	0.0007145720270871	0.0004430137832891
2022-09-28	a073	j		33.0	0.0	0.0	2.0	1.97	6981.019225050909	3014.327769846127	16560.088011154923	7033.450728425412	2.6696058221992005	4.651740385565011	6.476373879998015	2.6342512091480943	2639.0	650.0	2574.0	2682.0	d	10	26	0	circle	-30	116	-0.0088113801090975	-0.0021099166404974	0.0020974512433858	9.046900969161632e-05	-7.64255865915645e-05	0.0006552486113674	0.0004883540150842
2022-09-28	a073	j		33.0	0.0	0.0	2.0	1.97	6981.019225050909	3014.327769846127	16560.088011154923	7033.450728425412	2.6696058221992005	4.651740385565011	6.476373879998015	2.6342512091480943	2639.0	650.0	2574.0	2682.0	d	10	26	0	circle	-30	117	-0.0070852456397984	-0.0010034749474829	0.0017365981570178	2.416200328882808e-05	-3.965481579360173e-05	0.0005884920347165	0.0005246752156341
2022-09-28	a073	j		33.0	0.0	0.0	2.0	1.97	6981.019225050909	3014.327769846127	16560.088011154923	7033.450728425412	2.6696058221992005	4.651740385565011	6.476373879998015	2.6342512091480943	2639.0	650.0	2574.0	2682.0	d	10	26	0	circle	-30	118	-0.0002632735527483	0.0023367176168569	0.0050213720083016	-3.577432374707316e-05	-9.973370083500935e-07	0.0005168717581911	0.0004801000974357
2022-09-28	a073	j		33.0	0.0	0.0	2.0	1.97	6981.019225050909	3014.327769846127	16560.088011154923	7033.450728425412	2.6696058221992005	4.651740385565011	6.476373879998015	2.6342512091480943	2639.0	650.0	2574.0	2682.0	d	10	26	0	circle	-30	119	0.0085453787329386	-0.0031124333103275	-0.0076426314888255	-8.757837311231578e-05	3.865861041455865e-05	0.0004429747115731	0.0003167377280462
2022-09-28	a073	j		33.0	0.0	0.0	2.0	1.97	6981.019225050909	3014.327769846127	16560.088011154923	7033.450728425412	2.6696058221992005	4.651740385565011	6.476373879998015	2.6342512091480943	2639.0	650.0	2574.0	2682.0	d	10	26	0	circle	-30	120	-0.010304739575153	0.0023503023198107	0.0015802308741272	-0.0001299495527631	7.831740477530135e-05	0.0003693352490791	0.0001610682915407
2022-09-28	a073	j		33.0	0.0	0.0	2.0	1.97	6981.019225050909	3014.327769846127	16560.088011154923	7033.450728425412	2.6696058221992005	4.651740385565011	6.476373879998015	2.6342512091480943	2639.0	650.0	2574.0	2682.0	d	10	26	0	circle	-30	121	-0.0091112268464681	3.2267306705665e-05	0.0033425540545046	-0.0001621007853552	0.0001169102103055	0.0002983644638245	1.9353468163723215e-05
2022-09-28	a073	j		33.0	0.0	0.0	2.0	1.97	6981.019225050909	3014.327769846127	16560.088011154923	7033.450728425412	2.6696058221992005	4.651740385565011	6.476373879998015	2.6342512091480943	2639.0	650.0	2574.0	2682.0	d	10	26	0	circle	-30	122	-0.010157345740824	-0.0010479063012853	0.0025831125612622	-0.00018378758574	0.0001533299538376	0.000232290679162	0.0
2022-09-28	a073	j		33.0	0.0	0.0	2.0	1.97	6981.019225050909	3014.327769846127	16560.088011154923	7033.450728425412	2.6696058221992005	4.651740385565011	6.476373879998015	2.6342512091480943	2639.0	650.0	2574.0	2682.0	d	10	26	0	circle	-30	123	0.010768556276786	-0.0020763914174357	-0.0020361947469446	-0.0001952740257191	0.000186466183639	0.0001731026330086	0.0
2022-09-28	a073	j		33.0	0.0	0.0	2.0	1.97	6981.019225050909	3014.327769846127	16560.088011154923	7033.450728425412	2.6696058221992005	4.651740385565011	6.476373879998015	2.6342512091480943	2639.0	650.0	2574.0	2682.0	d	10	26	0	circle	-30	124	0.0025281598822284	0.0024975268722874	-0.0057436318636977	-0.000197212882961	0.0002152431351679	0.0001224805005174	0.0
2022-09-28	a073	j		33.0	0.0	0.0	2.0	1.97	6981.019225050909	3014.327769846127	16560.088011154923	7033.450728425412	2.6696058221992005	4.651740385565011	6.476373879998015	2.6342512091480943	2639.0	650.0	2574.0	2682.0	d	10	26	0	circle	-30	125	0.0036665139011229	0.0015305246963866	-0.0023435928732003	-0.0001904779172532	0.0002386658218645	8.172190328611631e-05	0.0
2022-09-28	a073	j		33.0	0.0	0.0	2.0	1.97	6981.019225050909	3014.327769846127	16560.088011154923	7033.450728425412	2.6696058221992005	4.651740385565011	6.476373879998015	2.6342512091480943	2639.0	650.0	2574.0	2682.0	d	10	26	0	circle	-30	126	0.0028040861931558	0.0016765574701302	0.0012787225473236	-0.0001760134478673	0.0002558704283812	5.168948702458188e-05	0.0
2022-09-28	a073	j		33.0	0.0	0.0	2.0	1.97	6981.019225050909	3014.327769846127	16560.088011154923	7033.450728425412	2.6696058221992005	4.651740385565011	6.476373879998015	2.6342512091480943	2639.0	650.0	2574.0	2682.0	d	10	26	0	circle	-30	127	0.0041614933085951	3.2003326022316e-05	-0.0004310028938179	-0.0001547386400206	0.0002661670809134	3.2797184264557366e-05	0.0
2022-09-28	a073	j		33.0	0.0	0.0	2.0	1.97	6981.019225050909	3014.327769846127	16560.088011154923	7033.450728425412	2.6696058221992005	4.651740385565011	6.476373879998015	2.6342512091480943	2639.0	650.0	2574.0	2682.0	d	10	26	0	circle	-30	128	0.001626549986407	0.0017882017089134	-0.000135972311499	-0.0001275102922457	0.0002690667633154	2.502783053014577e-05	0.0
2022-09-28	a073	j		33.0	0.0	0.0	2.0	1.97	6981.019225050909	3014.327769846127	16560.088011154923	7033.450728425412	2.6696058221992005	4.651740385565011	6.476373879998015	2.6342512091480943	2639.0	650.0	2574.0	2682.0	d	10	26	0	circle	-30	129	-0.0062518199639053	-0.0025842139635816	-0.0010200883656695	-9.513644946435196e-05	0.0002642935056615	2.7964614513229655e-05	0.0
2022-09-28	a073	j		33.0	0.0	0.0	2.0	1.97	6981.019225050909	3014.327769846127	16560.088011154923	7033.450728425412	2.6696058221992005	4.651740385565011	6.476373879998015	2.6342512091480943	2639.0	650.0	2574.0	2682.0	d	10	26	0	circle	-30	130	-0.0007225782961153	0.0009466353265726	0.0001579565923799	-5.842461530337843e-05	0.0002517887187624	4.082725111274576e-05	0.0
2022-09-28	a073	j		33.0	0.0	0.0	2.0	1.97	6981.019225050909	3014.327769846127	16560.088011154923	7033.450728425412	2.6696058221992005	4.651740385565011	6.476373879998015	2.6342512091480943	2639.0	650.0	2574.0	2682.0	d	10	26	0	circle	-30	131	-0.0005894454038939	-0.0005396470537929	0.0001011651752991	-1.8235823439565954e-05	0.0002317161569024	6.251295927087988e-05	0.0
2022-09-28	a073	j		33.0	0.0	0.0	2.0	1.97	6981.019225050909	3014.327769846127	16560.088011154923	7033.450728425412	2.6696058221992005	4.651740385565011	6.476373879998015	2.6342512091480943	2639.0	650.0	2574.0	2682.0	d	10	26	0	circle	-30	132	0.000912629665028	-0.000367431716462	-0.000442385947887	2.4480407762412864e-05	0.0002044737587887	9.16430186966295e-05	0.0
2022-09-28	a073	j		33.0	0.0	0.0	2.0	1.97	6981.019225050909	3014.327769846127	16560.088011154923	7033.450728425412	2.6696058221992005	4.651740385565011	6.476373879998015	2.6342512091480943	2639.0	650.0	2574.0	2682.0	d	10	26	0	circle	-30	133	-0.0008193662906881	0.0048298508986848	0.005019586236559	6.867367664553359e-05	0.0001707126870337	0.0001266123063579	0.0
2022-09-28	a073	j		33.0	0.0	0.0	2.0	1.97	6981.019225050909	3014.327769846127	16560.088011154923	7033.450728425412	2.6696058221992005	4.651740385565011	6.476373879998015	2.6342512091480943	2639.0	650.0	2574.0	2682.0	d	10	26	0	circle	-30	134	-0.0006617817972419	0.0048550831360209	-0.0087387321754252	0.0001131920276293	0.0001313555303404	0.0001656368074688	0.0
2022-09-28	a073	j		33.0	0.0	0.0	2.0	1.97	6981.019225050909	3014.327769846127	16560.088011154923	7033.450728425412	2.6696058221992005	4.651740385565011	6.476373879998015	2.6342512091480943	2639.0	650.0	2574.0	2682.0	d	10	26	0	circle	-30	135	-0.006482898527594	0.000788478791767	0.0042770809270084	0.0001567873537143	8.759615043891528e-05	0.0002067978964379	0.0
2022-09-28	a073	j		33.0	0.0	0.0	2.0	1.97	6981.019225050909	3014.327769846127	16560.088011154923	7033.450728425412	2.6696058221992005	4.651740385565011	6.476373879998015	2.6342512091480943	2639.0	650.0	2574.0	2682.0	d	10	26	0	circle	-30	136	-0.0049392533522099	0.0011162909815123	0.002842973765029	0.0001981362759774	4.086226654596159e-05	0.0002480905033068	9.091960783460247e-06
2022-09-28	a073	j		33.0	0.0	0.0	2.0	1.97	6981.019225050909	3014.327769846127	16560.088011154923	7033.450728425412	2.6696058221992005	4.651740385565011	6.476373879998015	2.6342512091480943	2639.0	650.0	2574.0	2682.0	d	10	26	0	circle	-30	137	0.01133658600469	-0.0069334262029183	0.0018873446145522	0.0002358950950575	-7.262404777485572e-06	0.000287478322384	4.432082254896104e-05
2022-09-28	a073	j		33.0	0.0	0.0	2.0	1.97	6981.019225050909	3014.327769846127	16560.088011154923	7033.450728425412	2.6696058221992005	4.651740385565011	6.476373879998015	2.6342512091480943	2639.0	650.0	2574.0	2682.0	d	10	26	0	circle	-30	138	0.0010601311393457	0.0009142147328489	-0.0021484362085775	0.0002687924129617	-5.513687392704645e-05	0.0003229436230657	0.0
2022-09-28	a073	j		33.0	0.0	0.0	2.0	1.97	6981.019225050909	3014.327769846127	16560.088011154923	7033.450728425412	2.6696058221992005	4.651740385565011	6.476373879998015	2.6342512091480943	2639.0	650.0	2574.0	2682.0	d	10	26	0	circle	-30	139	0.0009522189473534	-0.0007185469391586	-0.0020979095999783	0.0002957303015618	-0.0001011536013858	0.0003525201560037	0.0
2022-09-28	a073	j		33.0	0.0	0.0	2.0	1.97	6981.019225050909	3014.327769846127	16560.088011154923	7033.450728425412	2.6696058221992005	4.651740385565011	6.476373879998015	2.6342512091480943	2639.0	650.0	2574.0	2682.0	d	10	26	0	circle	-30	140	0.0035775028389677	-0.0005256646482491	0.0007597857883301	0.0003158561447981	-0.000143804742677	0.0003743177302479	0.0
2022-09-28	a073	j		33.0	0.0	0.0	2.0	1.97	6981.019225050909	3014.327769846127	16560.088011154923	7033.450728425412	2.6696058221992005	4.651740385565011	6.476373879998015	2.6342512091480943	2639.0	650.0	2574.0	2682.0	d	10	26	0	circle	-30	141	0.0030657628875613	0.0007590430548001	0.0003959097124056	0.0003285924134871	-0.0001817274904319	0.0003865563489708	0.0
2022-09-28	a073	j		33.0	0.0	0.0	2.0	1.97	6981.019225050909	3014.327769846127	16560.088011154923	7033.450728425412	2.6696058221992005	4.651740385565011	6.476373879998015	2.6342512091480943	2639.0	650.0	2574.0	2682.0	d	10	26	0	circle	-30	142	-0.000880443744948	-0.001840529635475	-0.000956169815342	0.0003336306526896	-0.0002137399113655	0.0003876168346803	0.0
2022-09-28	a073	j		33.0	0.0	0.0	2.0	1.97	6981.019225050909	3014.327769846127	16560.088011154923	7033.450728425412	2.6696058221992005	4.651740385565011	6.476373879998015	2.6342512091480943	2639.0	650.0	2574.0	2682.0	d	10	26	0	circle	-30	143	-0.0004832337822994	-0.0015935194689545	-0.0008201445099497	0.0003308960293344	-0.0002388732159262	0.000376103667329	0.0
2022-09-28	a073	j		33.0	0.0	0.0	2.0	1.97	6981.019225050909	3014.327769846127	16560.088011154923	7033.450728425412	2.6696058221992005	4.651740385565011	6.476373879998015	2.6342512091480943	2639.0	650.0	2574.0	2682.0	d	10	26	0	circle	-30	144	-0.0071236680620099	-0.0004542584098238	0.0029316068214861	0.0003204933782141	-0.0002563987109104	0.000350916367307	0.0
2022-09-28	a073	j		33.0	0.0	0.0	2.0	1.97	6981.019225050909	3014.327769846127	16560.088011154923	7033.450728425412	2.6696058221992005	4.651740385565011	6.476373879998015	2.6342512091480943	2639.0	650.0	2574.0	2682.0	d	10	26	0	circle	-30	145	0.0025505659545354	0.000512400344822	0.003789233430377	0.0003026574366163	-0.0002658447569442	0.0003113270223446	0.0
2022-09-28	a073	j		33.0	0.0	0.0	2.0	1.97	6981.019225050909	3014.327769846127	16560.088011154923	7033.450728425412	2.6696058221992005	4.651740385565011	6.476373879998015	2.6342512091480943	2639.0	650.0	2574.0	2682.0	d	10	26	0	circle	-30	146	-8.5815311758961e-05	-0.0040543306343133	-0.001769542175734	0.0002777300139623	-0.0002670022441187	0.000257054508711	0.0
2022-09-28	a073	j		33.0	0.0	0.0	2.0	1.97	6981.019225050909	3014.327769846127	16560.088011154923	7033.450728425412	2.6696058221992005	4.651740385565011	6.476373879998015	2.6342512091480943	2639.0	650.0	2574.0	2682.0	d	10	26	0	circle	-30	147	-0.0001627641274238	0.0014572337233647	0.0056582292265939	0.0002461691262815	-0.0002599199849023	0.0001883218178137	0.0
2022-09-28	a073	j		33.0	0.0	0.0	2.0	1.97	6981.019225050909	3014.327769846127	16560.088011154923	7033.450728425412	2.6696058221992005	4.651740385565011	6.476373879998015	2.6342512091480943	2639.0	650.0	2574.0	2682.0	d	10	26	0	circle	-30	148	0.0058212991939137	0.0027572315597551	-0.0003441254104863	0.0002085759761737	-0.0002448904443302	0.000105889211421	0.0
2022-09-28	a073	j		33.0	0.0	0.0	2.0	1.97	6981.019225050909	3014.327769846127	16560.088011154923	7033.450728425412	2.6696058221992005	4.651740385565011	6.476373879998015	2.6342512091480943	2639.0	650.0	2574.0	2682.0	d	10	26	0	circle	-30	149	0.0062016559398749	-0.0042488131601712	-0.0002190271311276	0.0001657184759626	-0.0002224290847769	1.106241530901298e-05	0.0
2022-09-28	a073	j		33.0	0.0	0.0	2.0	1.97	6981.019225050909	3014.327769846127	16560.088011154923	7033.450728425412	2.6696058221992005	4.651740385565011	6.476373879998015	2.6342512091480943	2639.0	650.0	2574.0	2682.0	d	10	26	0	circle	-30	150	-0.0110027251515	0.0067997439271366	0.0037598414839199	0.000118530604469	-0.0001932560564595	-9.432251559749208e-05	0.0
2022-09-28	a073	j		33.0	0.0	0.0	2.0	1.97	6981.019225050909	3014.327769846127	16560.088011154923	7033.450728425412	2.6696058221992005	4.651740385565011	6.476373879998015	2.6342512091480943	2639.0	650.0	2574.0	2682.0	d	10	26	0	circle	-30	151	0.0018752469398984	-0.0076297581977741	0.0015936249893737	6.8080442510232e-05	-0.0001582869048384	-0.0002079347308536	0.0
2022-09-28	a073	j		33.0	0.0	0.0	2.0	1.97	6981.019225050909	3014.327769846127	16560.088011154923	7033.450728425412	2.6696058221992005	4.651740385565011	6.476373879998015	2.6342512091480943	2639.0	650.0	2574.0	2682.0	d	10	26	0	circle	-30	152	0.0016802400985306	-0.0059122617907669	0.0016849166576494	1.552685402732256e-05	-0.0001186292882719	-0.0003270055227239	-0.0001928493804246
2022-09-28	a073	j		33.0	0.0	0.0	2.0	1.97	6981.019225050909	3014.327769846127	16560.088011154923	7033.450728425412	2.6696058221992005	4.651740385565011	6.476373879998015	2.6342512091480943	2639.0	650.0	2574.0	2682.0	d	10	26	0	circle	-30	153	0.0081403766668652	0.0034132718631709	-0.0031922806856288	-3.791115640849608e-05	-7.556920400605228e-05	-0.0004484120580882	-0.0003349316976737
2022-09-28	a073	j		33.0	0.0	0.0	2.0	1.97	6981.019225050909	3014.327769846127	16560.088011154923	7033.450728425412	2.6696058221992005	4.651740385565011	6.476373879998015	2.6342512091480943	2639.0	650.0	2574.0	2682.0	d	10	26	0	circle	-30	154	-0.012574789372126	0.0041417735811176	0.0011677359120198	-9.097860098308609e-05	-3.0526918520047747e-05	-0.0005687866475282	-0.0004472811280251
2022-09-28	a073	j		33.0	0.0	0.0	2.0	1.97	6981.019225050909	3014.327769846127	16560.088011154923	7033.450728425412	2.6696058221992005	4.651740385565011	6.476373879998015	2.6342512091480943	2639.0	650.0	2574.0	2682.0	d	10	26	0	circle	-30	155	-0.0031542389692257	-0.0007095883521435	-0.0003457834645973	-0.0001424192334734	1.5014042771533256e-05	-0.0006846402145161	-0.0005272069382712
2022-09-28	a073	j		33.0	0.0	0.0	2.0	1.97	6981.019225050909	3014.327769846127	16560.088011154923	7033.450728425412	2.6696058221992005	4.651740385565011	6.476373879998015	2.6342512091480943	2639.0	650.0	2574.0	2682.0	d	10	26	0	circle	-30	156	0.0067590320195818	-0.0022789891178287	-0.0027391911032623	-0.0001910078692833	5.957768367138796e-05	-0.0007924895903031	-0.0005419040373484
2022-09-28	a073	j		33.0	0.0	0.0	2.0	1.97	6981.019225050909	3014.327769846127	16560.088011154923	7033.450728425412	2.6696058221992005	4.651740385565011	6.476373879998015	2.6342512091480943	2639.0	650.0	2574.0	2682.0	d	10	26	0	circle	-30	157	0.0030071182404084	0.0058299237270583	-0.0016222434492478	-0.0002355552730441	0.0001017486519244	-0.0008889848361112	-0.0005516809111427
2022-09-28	a073	j		33.0	0.0	0.0	2.0	1.97	6981.019225050909	3014.327769846127	16560.088011154923	7033.450728425412	2.6696058221992005	4.651740385565011	6.476373879998015	2.6342512091480943	2639.0	650.0	2574.0	2682.0	d	10	26	0	circle	-30	158	0.0013848582664799	-0.0027146252620292	-0.0030019925270955	-0.0002748960810197	0.0001402111750155	-0.000971032464426	-0.0005559252083907
2022-09-28	a073	j		33.0	0.0	0.0	2.0	1.97	6981.019225050909	3014.327769846127	16560.088011154923	7033.450728425412	2.6696058221992005	4.651740385565011	6.476373879998015	2.6342512091480943	2639.0	650.0	2574.0	2682.0	d	10	26	0	circle	-30	159	0.0015739486749869	-0.0019392216029818	-0.0028726810506484	-0.0003078975351798	0.000173779069826	-0.0010359064941675	-0.0005542298891616
2022-09-28	a073	j		33.0	0.0	0.0	2.0	1.97	6981.019225050909	3014.327769846127	16560.088011154923	7033.450728425412	2.6696058221992005	4.651740385565011	6.476373879998015	2.6342512091480943	2639.0	650.0	2574.0	2682.0	d	10	26	0	circle	-30	160	-0.0074419423794792	0.0011189882111155	-0.001815637169836	-0.0003335080511184	0.0002014198764336	-0.0010813399450937	-0.0005464120175415
2022-09-28	a073	j		33.0	0.0	0.0	2.0	1.97	6981.019225050909	3014.327769846127	16560.088011154923	7033.450728425412	2.6696058221992005	4.651740385565011	6.476373879998015	2.6342512091480943	2639.0	650.0	2574.0	2682.0	d	10	26	0	circle	-30	161	-0.0040284650108073	0.0007178407525464	-0.0003065028192409	-0.0003508301249692	0.0002222817541823	-0.0011055939668169	-0.0005324820876654
2022-09-28	a073	j		33.0	0.0	0.0	2.0	1.97	6981.019225050909	3014.327769846127	16560.088011154923	7033.450728425412	2.6696058221992005	4.651740385565011	6.476373879998015	2.6342512091480943	2639.0	650.0	2574.0	2682.0	d	10	26	0	circle	-30	162	0.0025150211652796	0.0025475436164956	-0.0025474087629669	-0.0003591844767373	0.0002357284580431	-0.0011075076706875	-0.000512594735907
2022-09-28	a073	j		33.0	0.0	0.0	2.0	1.97	6981.019225050909	3014.327769846127	16560.088011154923	7033.450728425412	2.6696058221992005	4.651740385565011	6.476373879998015	2.6342512091480943	2639.0	650.0	2574.0	2682.0	d	10	26	0	circle	-30	163	0.0028305908150706	0.0011421546256823	-0.002339465725593	-0.0003581420015438	0.0002413749184254	-0.0010865353523172	-0.0004870184323479
2022-09-28	a073	j		33.0	0.0	0.0	2.0	1.97	6981.019225050909	3014.327769846127	16560.088011154923	7033.450728425412	2.6696058221992005	4.651740385565011	6.476373879998015	2.6342512091480943	2639.0	650.0	2574.0	2682.0	d	10	26	0	circle	-30	164	-0.0026354412003248	0.001332770466294	-0.0042138798904907	-0.0003475302298924	0.000239111101589	-0.0010427741205556	-0.0004561327890741
2022-09-28	a073	j		33.0	0.0	0.0	2.0	1.97	6981.019225050909	3014.327769846127	16560.088011154923	7033.450728425412	2.6696058221992005	4.651740385565011	6.476373879998015	2.6342512091480943	2639.0	650.0	2574.0	2682.0	d	10	26	0	circle	-30	165	-0.0011584575202799	0.0013756497728474	-0.0036898272975731	-0.0003274385577962	0.0002291072676793	-0.0009769764160052	-0.0004204305905295
2022-09-28	a073	j		33.0	0.0	0.0	2.0	1.97	6981.019225050909	3014.327769846127	16560.088011154923	7033.450728425412	2.6696058221992005	4.651740385565011	6.476373879998015	2.6342512091480943	2639.0	650.0	2574.0	2682.0	d	10	26	0	circle	-30	166	0.0060957824302425	0.000714209794472	-0.0024487043695931	-0.0002982341234676	0.0002118001302086	-0.0008905368655828	-0.0003805026119065
2022-09-28	a073	j		33.0	0.0	0.0	2.0	1.97	6981.019225050909	3014.327769846127	16560.088011154923	7033.450728425412	2.6696058221992005	4.651740385565011	6.476373879998015	2.6342512091480943	2639.0	650.0	2574.0	2682.0	d	10	26	0	circle	-30	167	-0.0050343570077832	0.0014935555150852	0.0001754349522511	-0.0002605864206472	0.0001878620795947	-0.000785446073614	-0.000336997573372
2022-09-28	a073	j		33.0	0.0	0.0	2.0	1.97	6981.019225050909	3014.327769846127	16560.088011154923	7033.450728425412	2.6696058221992005	4.651740385565011	6.476373879998015	2.6342512091480943	2639.0	650.0	2574.0	2682.0	d	10	26	0	circle	-30	168	-0.014369818268176	-0.0040742966569836	0.0020795600985715	-0.000215497658079	0.0001581565788745	-0.0006642145557646	-0.000290560318811
2022-09-28	a073	j		33.0	0.0	0.0	2.0	1.97	6981.019225050909	3014.327769846127	16560.088011154923	7033.450728425412	2.6696058221992005	4.651740385565011	6.476373879998015	2.6342512091480943	2639.0	650.0	2574.0	2682.0	d	10	26	0	circle	-30	169	-0.0023044481206346	0.0004216351508517	-0.0011521350321368	-0.0001643203352654	0.000123686621109	-0.0005297819677903	-0.0002417750114158
2022-09-28	a073	j		33.0	0.0	0.0	2.0	1.97	6981.019225050909	3014.327769846127	16560.088011154923	7033.450728425412	2.6696058221992005	4.651740385565011	6.476373879998015	2.6342512091480943	2639.0	650.0	2574.0	2682.0	d	10	26	0	circle	-30	170	0.00902607181171	0.0018183384001797	-0.00030189172667	-0.0001087218595622	8.554754576626516e-05	-0.0003854296380677	-0.0001911602327392
2022-09-28	a073	j		33.0	0.0	0.0	2.0	1.97	6981.019225050909	3014.327769846127	16560.088011154923	7033.450728425412	2.6696058221992005	4.651740385565011	6.476373879998015	2.6342512091480943	2639.0	650.0	2574.0	2682.0	d	10	26	0	circle	-30	171	0.0035854374289749	-0.002681850169973	-0.0085598292881384	-5.0580055846453154e-05	4.489144285338503e-05	-0.0002347026214839	-0.0001392311227841
2022-09-28	a073	j		33.0	0.0	0.0	2.0	1.97	6981.019225050909	3014.327769846127	16560.088011154923	7033.450728425412	2.6696058221992005	4.651740385565011	6.476373879998015	2.6342512091480943	2639.0	650.0	2574.0	2682.0	d	10	26	0	circle	-30	172	0.002594946051809	0.0006153701252083	0.000329232931169	8.148875148150829e-06	2.9008121927993674e-06	-8.132810081332525e-05	-7.027841347237505e-05
2022-09-28	a073	j		33.0	0.0	0.0	2.0	1.97	6981.019225050909	3014.327769846127	16560.088011154923	7033.450728425412	2.6696058221992005	4.651740385565011	6.476373879998015	2.6342512091480943	2639.0	650.0	2574.0	2682.0	d	10	26	0	circle	-30	173	-0.004104562750621	0.0008671986241568	0.0028235721602166	6.553227027089615e-05	-3.923271957716845e-05	7.089232810314989e-05	0.0
2022-09-28	a073	j		33.0	0.0	0.0	2.0	1.97	6981.019225050909	3014.327769846127	16560.088011154923	7033.450728425412	2.6696058221992005	4.651740385565011	6.476373879998015	2.6342512091480943	2639.0	650.0	2574.0	2682.0	d	10	26	0	circle	-30	174	-0.0031807763798828	-0.0022550940195132	0.0003056099701765	0.0001197170002262	-8.032527704735298e-05	0.0002182244661247	1.818218885118806e-05
2022-09-28	a073	j		33.0	0.0	0.0	2.0	1.97	6981.019225050909	3014.327769846127	16560.088011154923	7033.450728425412	2.6696058221992005	4.651740385565011	6.476373879998015	2.6342512091480943	2639.0	650.0	2574.0	2682.0	d	10	26	0	circle	-30	175	0.000629812875604	0.0019967448595759	0.0069714150042468	0.0001689671559915	-0.0001192139799227	0.0003571595646349	6.897842872061301e-05
2022-09-28	a073	j		33.0	0.0	0.0	2.0	1.97	6981.019225050909	3014.327769846127	16560.088011154923	7033.450728425412	2.6696058221992005	4.651740385565011	6.476373879998015	2.6342512091480943	2639.0	650.0	2574.0	2682.0	d	10	26	0	circle	-30	176	0.0067669731108274	-0.0028420273094048	-0.0042373864128638	0.0002117145284175	-0.0001547678284027	0.0004845610635293	0.000118078706709
2022-09-28	a073	j		33.0	0.0	0.0	2.0	1.97	6981.019225050909	3014.327769846127	16560.088011154923	7033.450728425412	2.6696058221992005	4.651740385565011	6.476373879998015	2.6342512091480943	2639.0	650.0	2574.0	2682.0	d	10	26	0	circle	-30	177	-0.0054716112718352	0.0029429120695162	0.0069386515124743	0.0002466254555613	-0.0001858961632429	0.0005977841443042	0.0001652625254999
2022-09-28	a073	j		33.0	0.0	0.0	2.0	1.97	6981.019225050909	3014.327769846127	16560.088011154923	7033.450728425412	2.6696058221992005	4.651740385565011	6.476373879998015	2.6342512091480943	2639.0	650.0	2574.0	2682.0	d	10	26	0	circle	-30	178	0.010983225480498	0.0031180871341838	0.0052339895406067	0.0002726648170679	-0.0002115565417893	0.0006947662260399	0.0002105448671826
2022-09-28	a073	j		33.0	0.0	0.0	2.0	1.97	6981.019225050909	3014.327769846127	16560.088011154923	7033.450728425412	2.6696058221992005	4.651740385565011	6.476373879998015	2.6342512091480943	2639.0	650.0	2574.0	2682.0	d	10	26	0	circle	-30	179	-0.0069985939416879	0.0004877312213619	0.0015488313518281	0.0002891397711644	-0.0002307705700505	0.0007740862900152	0.0002541759488003
2022-09-28	a073	j		33.0	0.0	0.0	2.0	1.97	6981.019225050909	3014.327769846127	16560.088011154923	7033.450728425412	2.6696058221992005	4.651740385565011	6.476373879998015	2.6342512091480943	2639.0	650.0	2574.0	2682.0	d	10	26	0	circle	-30	180	0.0015360593388929	-0.0050812220887323	-0.0011773066316626	0.0002957193479896	-0.0002426592693926	0.0008349846420206	0.0002966060246383
2022-09-28	a073	j		33.0	0.0	0.0	2.0	1.97	6981.019225050909	3014.327769846127	16560.088011154923	7033.450728425412	2.6696058221992005	4.651740385565011	6.476373879998015	2.6342512091480943	2639.0	650.0	2574.0	2682.0	d	10	26	0	circle	-30	181	0.003118276653093	0.0012508686755843	0.0053406033962899	0.0002924376030831	-0.0002464981098765	0.0008773427071735	0.0003384069942138
2022-09-28	a073	j		33.0	0.0	0.0	2.0	1.97	6981.019225050909	3014.327769846127	16560.088011154923	7033.450728425412	2.6696058221992005	4.651740385565011	6.476373879998015	2.6342512091480943	2639.0	650.0	2574.0	2682.0	d	10	26	0	circle	-30	182	0.0028221461363519	-0.0017949755153385	-3.3727455860134e-05	0.0002796907701523	-0.0002417756681564	0.0009016360753684	0.0003801696370595
2022-09-28	a073	j		33.0	0.0	0.0	2.0	1.97	6981.019225050909	3014.327769846127	16560.088011154923	7033.450728425412	2.6696058221992005	4.651740385565011	6.476373879998015	2.6342512091480943	2639.0	650.0	2574.0	2682.0	d	10	26	0	circle	-30	183	0.0005028478701935	-0.0007850513792609	-0.0001865298065801	0.000258226827947	-0.0002282403318801	0.0009088720548134	0.0004224048949863
2022-09-28	a073	j		33.0	0.0	0.0	2.0	1.97	6981.019225050909	3014.327769846127	16560.088011154923	7033.450728425412	2.6696058221992005	4.651740385565011	6.476373879998015	2.6342512091480943	2639.0	650.0	2574.0	2682.0	d	10	26	0	circle	-30	184	0.0018854432813601	-0.0012990145275409	0.0052651849829929	0.0002291152564851	-0.0002059320992398	0.0009005148614917	0.0004654675057667
2022-09-28	a073	j		33.0	0.0	0.0	2.0	1.97	6981.019225050909	3014.327769846127	16560.088011154923	7033.450728425412	2.6696058221992005	4.651740385565011	6.476373879998015	2.6342512091480943	2639.0	650.0	2574.0	2682.0	d	10	26	0	circle	-30	185	-0.0060681869791827	-0.0033539563562763	-0.0004140538384442	0.000193692855087	-0.0001752013073901	0.0008784000184254	0.0005095058559482
2022-09-28	a073	j		33.0	0.0	0.0	2.0	1.97	6981.019225050909	3014.327769846127	16560.088011154923	7033.450728425412	2.6696058221992005	4.651740385565011	6.476373879998015	2.6342512091480943	2639.0	650.0	2574.0	2682.0	d	10	26	0	circle	-30	186	0.010728824176652	0.0010076349125405	0.0033315544540181	0.0001534955226334	-0.0001367120067481	0.0008446371035986	0.000554429574217
2022-09-28	a073	j		33.0	0.0	0.0	2.0	1.97	6981.019225050909	3014.327769846127	16560.088011154923	7033.450728425412	2.6696058221992005	4.651740385565011	6.476373879998015	2.6342512091480943	2639.0	650.0	2574.0	2682.0	d	10	26	0	circle	-30	187	-0.0033852085602784	0.0023830127067031	-0.010434778524203	0.0001101850701674	-9.142718580714725e-05	0.0008014996629318	0.0005998874069572
2022-09-28	a073	j		33.0	0.0	0.0	2.0	1.97	6981.019225050909	3014.327769846127	16560.088011154923	7033.450728425412	2.6696058221992005	4.651740385565011	6.476373879998015	2.6342512091480943	2639.0	650.0	2574.0	2682.0	d	10	26	0	circle	-30	188	-0.0039503277064724	-0.0008930107737501	0.0053777739192052	6.546717949993013e-05	-4.058123368803651e-05	0.0007513135487657	0.0006452651355777
2022-09-28	a073	j		33.0	0.0	0.0	2.0	1.97	6981.019225050909	3014.327769846127	16560.088011154923	7033.450728425412	2.6696058221992005	4.651740385565011	6.476373879998015	2.6342512091480943	2639.0	650.0	2574.0	2682.0	d	10	26	0	circle	-30	189	-0.0037686886123678	-0.0005833139239366	0.0039309504312463	2.0998087221553955e-05	1.4347717392381251e-05	0.0006963647695155	0.0006610189649015
2022-09-28	a073	j		33.0	0.0	0.0	2.0	1.97	6981.019225050909	3014.327769846127	16560.088011154923	7033.450728425412	2.6696058221992005	4.651740385565011	6.476373879998015	2.6342512091480943	2639.0	650.0	2574.0	2682.0	d	10	26	0	circle	-30	190	0.0034973219523244	-0.0025336667189511	-0.0041251948658578	-2.170239865077052e-05	7.165891224245831e-05	0.0006388327116413	0.0005454714007481
2022-09-28	a073	j		33.0	0.0	0.0	2.0	1.97	6981.019225050909	3014.327769846127	16560.088011154923	7033.450728425412	2.6696058221992005	4.651740385565011	6.476373879998015	2.6342512091480943	2639.0	650.0	2574.0	2682.0	d	10	26	0	circle	-30	191	0.0007578940756319	-0.0073762759242166	-0.00201178098275	-6.131163114037683e-05	0.0001294520763957	0.0005807340654688	0.0003899703579327
2022-09-28	a073	j		33.0	0.0	0.0	2.0	1.97	6981.019225050909	3014.327769846127	16560.088011154923	7033.450728425412	2.6696058221992005	4.651740385565011	6.476373879998015	2.6342512091480943	2639.0	650.0	2574.0	2682.0	d	10	26	0	circle	-30	192	-0.0060427694164128	0.0004910256390855	0.0032040355100578	-9.6742359415683e-05	0.0001856725144552	0.0005238703576627	0.0002414554837917
2022-09-28	a073	j		33.0	0.0	0.0	2.0	1.97	6981.019225050909	3014.327769846127	16560.088011154923	7033.450728425412	2.6696058221992005	4.651740385565011	6.476373879998015	2.6342512091480943	2639.0	650.0	2574.0	2682.0	d	10	26	0	circle	-30	193	-0.0031846555637244	0.0074865631749934	-0.0016587863834463	-0.0001271713396717	0.0002381959445482	0.0004697885949482	0.0001044213107283
2022-09-28	a073	j		33.0	0.0	0.0	2.0	1.97	6981.019225050909	3014.327769846127	16560.088011154923	7033.450728425412	2.6696058221992005	4.651740385565011	6.476373879998015	2.6342512091480943	2639.0	650.0	2574.0	2682.0	d	10	26	0	circle	-30	194	-0.0001289049079596	-0.0007354849963116	0.0019556056705395	-0.0001520524769771	0.0002849481655381	0.0004197586157067	0.0
2022-09-28	a073	j		33.0	0.0	0.0	2.0	1.97	6981.019225050909	3014.327769846127	16560.088011154923	7033.450728425412	2.6696058221992005	4.651740385565011	6.476373879998015	2.6342512091480943	2639.0	650.0	2574.0	2682.0	d	10	26	0	circle	-30	195	-0.002179997680373	0.0020767933192824	-0.0003286998220762	-0.0001710974019681	0.000324029085449	0.0003747585331781	0.0
2022-09-28	a073	j		33.0	0.0	0.0	2.0	1.97	6981.019225050909	3014.327769846127	16560.088011154923	7033.450728425412	2.6696058221992005	4.651740385565011	6.476373879998015	2.6342512091480943	2639.0	650.0	2574.0	2682.0	d	10	26	0	circle	-30	196	0.0086273466823149	0.0004300405338785	-0.0045146657375828	-0.0001842216383224	0.0003538136534234	0.0003354622511264	0.0
2022-09-28	a073	j		33.0	0.0	0.0	2.0	1.97	6981.019225050909	3014.327769846127	16560.088011154923	7033.450728425412	2.6696058221992005	4.651740385565011	6.476373879998015	2.6342512091480943	2639.0	650.0	2574.0	2682.0	d	10	26	0	circle	-30	197	0.0019998846230102	0.0023108463921855	-2.0074920525743e-06	-0.000191477622293	0.0003730263361391	0.0003022335571811	0.0
2022-09-28	a073	j		33.0	0.0	0.0	2.0	1.97	6981.019225050909	3014.327769846127	16560.088011154923	7033.450728425412	2.6696058221992005	4.651740385565011	6.476373879998015	2.6342512091480943	2639.0	650.0	2574.0	2682.0	d	10	26	0	circle	-30	198	-0.010660937093961	0.0024459961656072	4.854942202498e-05	-0.0001930045304376	0.0003807969686621	0.0002751382587913	0.0
2022-09-28	a073	j		33.0	0.0	0.0	2.0	1.97	6981.019225050909	3014.327769846127	16560.088011154923	7033.450728425412	2.6696058221992005	4.651740385565011	6.476373879998015	2.6342512091480943	2639.0	650.0	2574.0	2682.0	d	10	26	0	circle	-30	199	0.011022429218155	-0.0041606808112553	0.0026132274443184	-0.00018900768149	0.000376700954172	0.0002539810404704	0.0
2022-09-28	a073	j		33.0	0.0	0.0	2.0	1.97	6981.019225050909	3014.327769846127	16560.088011154923	7033.450728425412	2.6696058221992005	4.651740385565011	6.476373879998015	2.6342512091480943	2639.0	650.0	2574.0	2682.0	d	10	26	0	circle	-30	200	-0.0065480246594879	0.0050932758655968	0.0024591487620386	-0.0001797540620089	0.0003607857090372	0.0002383586093379	0.0
2022-09-28	a073	j		33.0	0.0	0.0	2.0	1.97	6981.019225050909	3014.327769846127	16560.088011154923	7033.450728425412	2.6696058221992005	4.651740385565011	6.476373879998015	2.6342512091480943	2639.0	650.0	2574.0	2682.0	d	10	27	0	circle	-30	0	0.0018676092897544	0.0002661641122927	-0.0014291511030009	0.0001411207645861	-0.0001637584794016	0.0001223408472454	0.0
2022-09-28	a073	j		33.0	0.0	0.0	2.0	1.97	6981.019225050909	3014.327769846127	16560.088011154923	7033.450728425412	2.6696058221992005	4.651740385565011	6.476373879998015	2.6342512091480943	2639.0	650.0	2574.0	2682.0	d	10	27	0	circle	-30	1	0.0047670375447398	-0.0026483961644982	0.0022756608337604	0.0001935698247071	-0.0002039102395617	0.0002377809842331	0.0
2022-09-28	a073	j		33.0	0.0	0.0	2.0	1.97	6981.019225050909	3014.327769846127	16560.088011154923	7033.450728425412	2.6696058221992005	4.651740385565011	6.476373879998015	2.6342512091480943	2639.0	650.0	2574.0	2682.0	d	10	27	0	circle	-30	2	0.0032906535309852	-0.0036792387450347	0.0020176804652631	0.0002393166331383	-0.0002425008725167	0.0003451131021222	0.0
2022-09-28	a073	j		33.0	0.0	0.0	2.0	1.97	6981.019225050909	3014.327769846127	16560.088011154923	7033.450728425412	2.6696058221992005	4.651740385565011	6.476373879998015	2.6342512091480943	2639.0	650.0	2574.0	2682.0	d	10	27	0	circle	-30	3	-0.0060282676626232	0.0041565113568106	0.0013257672708771	0.0002774178107178	-0.0002783010625843	0.0004424080124763	0.0
2022-09-28	a073	j		33.0	0.0	0.0	2.0	1.97	6981.019225050909	3014.327769846127	16560.088011154923	7033.450728425412	2.6696058221992005	4.651740385565011	6.476373879998015	2.6342512091480943	2639.0	650.0	2574.0	2682.0	d	10	27	0	circle	-30	4	0.0071822630617447	-0.0016414076198805	0.0034692789752846	0.0003072593768382	-0.0003101128598285	0.0005280813174918	0.0
2022-09-28	a073	j		33.0	0.0	0.0	2.0	1.97	6981.019225050909	3014.327769846127	16560.088011154923	7033.450728425412	2.6696058221992005	4.651740385565011	6.476373879998015	2.6342512091480943	2639.0	650.0	2574.0	2682.0	d	10	27	0	circle	-30	5	0.0024906877302119	-0.0006482561643338	0.0005488364657435	0.0003285597983991	-0.0003368006782912	0.0006009038695477	0.0
2022-09-28	a073	j		33.0	0.0	0.0	2.0	1.97	6981.019225050909	3014.327769846127	16560.088011154923	7033.450728425412	2.6696058221992005	4.651740385565011	6.476373879998015	2.6342512091480943	2639.0	650.0	2574.0	2682.0	d	10	27	0	circle	-30	6	0.0004275814200393	0.0002762869667397	-0.0002603813633413	0.000341357590855	-0.0003573226990652	0.0006599893428336	0.0
2022-09-28	a073	j		33.0	0.0	0.0	2.0	1.97	6981.019225050909	3014.327769846127	16560.088011154923	7033.450728425412	2.6696058221992005	4.651740385565011	6.476373879998015	2.6342512091480943	2639.0	650.0	2574.0	2682.0	d	10	27	0	circle	-30	7	-0.0006614702622565	-0.0001085255343495	0.000956205437105	0.0003459756935634	-0.0003707661285762	0.0007047632469083	0.0
2022-09-28	a073	j		33.0	0.0	0.0	2.0	1.97	6981.019225050909	3014.327769846127	16560.088011154923	7033.450728425412	2.6696058221992005	4.651740385565011	6.476373879998015	2.6342512091480943	2639.0	650.0	2574.0	2682.0	d	10	27	0	circle	-30	8	0.0003493273258656	-0.0018787952677281	0.0008979301621446	0.0003429604565595	-0.0003763840130642	0.0007349229303375	1.557846071374865e-05
2022-09-28	a073	j		33.0	0.0	0.0	2.0	1.97	6981.019225050909	3014.327769846127	16560.088011154923	7033.450728425412	2.6696058221992005	4.651740385565011	6.476373879998015	2.6342512091480943	2639.0	650.0	2574.0	2682.0	d	10	27	0	circle	-30	9	-0.0008697762233779	-0.0012007360240232	-0.0025027281261205	0.0003330080745475	-0.0003736317059912	0.0007503973850366	4.375760449787803e-05
2022-09-28	a073	j		33.0	0.0	0.0	2.0	1.97	6981.019225050909	3014.327769846127	16560.088011154923	7033.450728425412	2.6696058221992005	4.651740385565011	6.476373879998015	2.6342512091480943	2639.0	650.0	2574.0	2682.0	d	10	27	0	circle	-30	10	-0.0014774214190027	-0.0016235038478311	0.0006392676497856	0.000316892903725	-0.0003621992455229	0.0007513125954266	7.222044617870505e-05
2022-09-28	a073	j		33.0	0.0	0.0	2.0	1.97	6981.019225050909	3014.327769846127	16560.088011154923	7033.450728425412	2.6696058221992005	4.651740385565011	6.476373879998015	2.6342512091480943	2639.0	650.0	2574.0	2682.0	d	10	27	0	circle	-30	11	-0.0005379014651531	-0.0007556220358671	0.0002869414823597	0.0002954057462793	-0.0003420335108899	0.0007379684038755	0.0001005291467062
2022-09-28	a073	j		33.0	0.0	0.0	2.0	1.97	6981.019225050909	3014.327769846127	16560.088011154923	7033.450728425412	2.6696058221992005	4.651740385565011	6.476373879998015	2.6342512091480943	2639.0	650.0	2574.0	2682.0	d	10	27	0	circle	-30	12	4.616940545191e-05	-0.0001807687609927	0.0006225249302346	0.0002693068814539	-0.0003133465628907	0.0007108311796808	0.0001281777353361
2022-09-28	a073	j		33.0	0.0	0.0	2.0	1.97	6981.019225050909	3014.327769846127	16560.088011154923	7033.450728425412	2.6696058221992005	4.651740385565011	6.476373879998015	2.6342512091480943	2639.0	650.0	2574.0	2682.0	d	10	27	0	circle	-30	13	-2.0912103561133e-05	-0.0002465599545488	0.0005896873913912	0.0002392954922559	-0.0002766116838038	0.0006705400768916	0.0001546329008318
2022-09-28	a073	j		33.0	0.0	0.0	2.0	1.97	6981.019225050909	3014.327769846127	16560.088011154923	7033.450728425412	2.6696058221992005	4.651740385565011	6.476373879998015	2.6342512091480943	2639.0	650.0	2574.0	2682.0	d	10	27	0	circle	-30	14	-0.0008994987041848	-0.0007156035676912	0.0006795966466145	0.0002059925908487	-0.0002325518200979	0.0006179208500148	0.0001793764390681
2022-09-28	a073	j		33.0	0.0	0.0	2.0	1.97	6981.019225050909	3014.327769846127	16560.088011154923	7033.450728425412	2.6696058221992005	4.651740385565011	6.476373879998015	2.6342512091480943	2639.0	650.0	2574.0	2682.0	d	10	27	0	circle	-30	15	-0.0015221601395753	0.0001755160130673	0.000373307231741	0.0001699337246829	-0.0001821246894786	0.0005540028730851	0.0002019444589235
2022-09-28	a073	j		33.0	0.0	0.0	2.0	1.97	6981.019225050909	3014.327769846127	16560.088011154923	7033.450728425412	2.6696058221992005	4.651740385565011	6.476373879998015	2.6342512091480943	2639.0	650.0	2574.0	2682.0	d	10	27	0	circle	-30	16	0.0011585918794033	-0.0020003234240333	0.0031533760304198	0.000131571438201	-0.0001265059567278	0.0004800369299811	0.0002219595350521
2022-09-28	a073	j		33.0	0.0	0.0	2.0	1.97	6981.019225050909	3014.327769846127	16560.088011154923	7033.450728425412	2.6696058221992005	4.651740385565011	6.476373879998015	2.6342512091480943	2639.0	650.0	2574.0	2682.0	d	10	27	0	circle	-30	17	-0.0024436831378942	-0.0048103707085453	0.0049166020983579	9.128960172454768e-05	-6.7067787605886e-05	0.0003975089914817	0.0002391516021513
2022-09-28	a073	j		33.0	0.0	0.0	2.0	1.97	6981.019225050909	3014.327769846127	16560.088011154923	7033.450728425412	2.6696058221992005	4.651740385565011	6.476373879998015	2.6342512091480943	2639.0	650.0	2574.0	2682.0	d	10	27	0	circle	-30	18	-0.0034816573394144	-0.0003882278090724	-0.0005141579251833	4.943093943108119e-05	-5.343921882039965e-06	0.0003081389905787	0.0002533641292656
2022-09-28	a073	j		33.0	0.0	0.0	2.0	1.97	6981.019225050909	3014.327769846127	16560.088011154923	7033.450728425412	2.6696058221992005	4.651740385565011	6.476373879998015	2.6342512091480943	2639.0	650.0	2574.0	2682.0	d	10	27	0	circle	-30	19	0.0012197515350568	0.0042244457939253	-0.0005869180889524	6.3411278537376135e-06	5.703002901052023e-05	0.0002138527222303	0.000150481565366
2022-09-28	a073	j		33.0	0.0	0.0	2.0	1.97	6981.019225050909	3014.327769846127	16560.088011154923	7033.450728425412	2.6696058221992005	4.651740385565011	6.476373879998015	2.6342512091480943	2639.0	650.0	2574.0	2682.0	d	10	27	0	circle	-30	20	0.012836606310737	0.0030908133420431	-0.0001194509230508	-3.756824622075572e-05	0.0001183998281557	0.0001167271083248	0.0
2022-09-28	a073	j		33.0	0.0	0.0	2.0	1.97	6981.019225050909	3014.327769846127	16560.088011154923	7033.450728425412	2.6696058221992005	4.651740385565011	6.476373879998015	2.6342512091480943	2639.0	650.0	2574.0	2682.0	d	10	27	0	circle	-30	21	-0.0038307794277769	-0.0008080364696525	-0.0037691860804556	-8.175376240841917e-05	0.0001771783145454	1.892358507104312e-05	0.0
2022-09-28	a073	j		33.0	0.0	0.0	2.0	1.97	6981.019225050909	3014.327769846127	16560.088011154923	7033.450728425412	2.6696058221992005	4.651740385565011	6.476373879998015	2.6342512091480943	2639.0	650.0	2574.0	2682.0	d	10	27	0	circle	-30	22	0.0018590316251679	-0.0001223262071415	0.0019219145018072	-0.0001255050694979	0.0002319107650487	-7.737308351959728e-05	0.0
2022-09-28	a073	j		33.0	0.0	0.0	2.0	1.97	6981.019225050909	3014.327769846127	16560.088011154923	7033.450728425412	2.6696058221992005	4.651740385565011	6.476373879998015	2.6342512091480943	2639.0	650.0	2574.0	2682.0	d	10	27	0	circle	-30	23	-0.0033594322195403	0.0022710446543915	6.1747215019693e-05	-0.0001679583705381	0.0002813164919983	-0.0001700013198054	0.0
2022-09-28	a073	j		33.0	0.0	0.0	2.0	1.97	6981.019225050909	3014.327769846127	16560.088011154923	7033.450728425412	2.6696058221992005	4.651740385565011	6.476373879998015	2.6342512091480943	2639.0	650.0	2574.0	2682.0	d	10	27	0	circle	-30	24	0.0021612752540472	-1.6790914721402e-05	0.0010167509726943	-0.0002081419573765	0.0003243171839475	-0.0002568568236733	0.0
2022-09-28	a073	j		33.0	0.0	0.0	2.0	1.97	6981.019225050909	3014.327769846127	16560.088011154923	7033.450728425412	2.6696058221992005	4.651740385565011	6.476373879998015	2.6342512091480943	2639.0	650.0	2574.0	2682.0	d	10	27	0	circle	-30	25	0.0023509596213655	0.002008406257332	0.0002683504287605	-0.0002450290771407	0.000360058215714	-0.0003359249214785	0.0
2022-09-28	a073	j		33.0	0.0	0.0	2.0	1.97	6981.019225050909	3014.327769846127	16560.088011154923	7033.450728425412	2.6696058221992005	4.651740385565011	6.476373879998015	2.6342512091480943	2639.0	650.0	2574.0	2682.0	d	10	27	0	circle	-30	26	-0.0039650252000519	0.0005983899699112	-0.0003477352571726	-0.000277591689448	0.0003879212786625	-0.0004053211006472	0.0
2022-09-28	a073	j		33.0	0.0	0.0	2.0	1.97	6981.019225050909	3014.327769846127	16560.088011154923	7033.450728425412	2.6696058221992005	4.651740385565011	6.476373879998015	2.6342512091480943	2639.0	650.0	2574.0	2682.0	d	10	27	0	circle	-30	27	-0.0038472503138594	-0.0001186018016379	-8.4981387699875e-05	-0.0003048592013564	0.0004075262284274	-0.0004633426996771	0.0
2022-09-28	a073	j		33.0	0.0	0.0	2.0	1.97	6981.019225050909	3014.327769846127	16560.088011154923	7033.450728425412	2.6696058221992005	4.651740385565011	6.476373879998015	2.6342512091480943	2639.0	650.0	2574.0	2682.0	d	10	27	0	circle	-30	28	-0.0050257090904331	0.0026135562592406	-0.0022880448122163	-0.0003259745957634	0.0004187230401199	-0.0005085291371681	0.0
2022-09-28	a073	j		33.0	0.0	0.0	2.0	1.97	6981.019225050909	3014.327769846127	16560.088011154923	7033.450728425412	2.6696058221992005	4.651740385565011	6.476373879998015	2.6342512091480943	2639.0	650.0	2574.0	2682.0	d	10	27	0	circle	-30	29	0.0055961639386354	0.0005714357816881	-0.0043383084965943	-0.0003402269910625	0.0004215756116613	-0.0005397243482129	0.0
2022-09-28	a073	j		33.0	0.0	0.0	2.0	1.97	6981.019225050909	3014.327769846127	16560.088011154923	7033.450728425412	2.6696058221992005	4.651740385565011	6.476373879998015	2.6342512091480943	2639.0	650.0	2574.0	2682.0	d	10	27	0	circle	-30	30	-0.0008744019534573	0.0003452336243409	0.0004966117197896	-0.0003470500723305	0.000416337028046	-0.0005561308796138	0.0
2022-09-28	a073	j		33.0	0.0	0.0	2.0	1.97	6981.019225050909	3014.327769846127	16560.088011154923	7033.450728425412	2.6696058221992005	4.651740385565011	6.476373879998015	2.6342512091480943	2639.0	650.0	2574.0	2682.0	d	10	27	0	circle	-30	31	0.0017668310518518	-0.0044015550034072	-0.005556078473949	-0.000346001829293	0.0004034162869625	-0.0005573438752209	0.0
2022-09-28	a073	j		33.0	0.0	0.0	2.0	1.97	6981.019225050909	3014.327769846127	16560.088011154923	7033.450728425412	2.6696058221992005	4.651740385565011	6.476373879998015	2.6342512091480943	2639.0	650.0	2574.0	2682.0	d	10	27	0	circle	-30	32	0.0019275131963694	0.0049668947640642	0.0014081257700157	-0.0003367514995311	0.0003833432040149	-0.000543358307127	0.0
2022-09-28	a073	j		33.0	0.0	0.0	2.0	1.97	6981.019225050909	3014.327769846127	16560.088011154923	7033.450728425412	2.6696058221992005	4.651740385565011	6.476373879998015	2.6342512091480943	2639.0	650.0	2574.0	2682.0	d	10	27	0	circle	-30	33	0.0003379181764539	-0.0027100072444425	0.0031201656752147	-0.0003190885385376	0.0003567414381406	-0.0005145510511319	0.0
2022-09-28	a073	j		33.0	0.0	0.0	2.0	1.97	6981.019225050909	3014.327769846127	16560.088011154923	7033.450728425412	2.6696058221992005	4.651740385565011	6.476373879998015	2.6342512091480943	2639.0	650.0	2574.0	2682.0	d	10	27	0	circle	-30	34	-0.0058711480043654	0.0007563222661855	0.0022631252843112	-0.0002929547809466	0.0003243118034482	-0.0004716499068847	0.0
2022-09-28	a073	j		33.0	0.0	0.0	2.0	1.97	6981.019225050909	3014.327769846127	16560.088011154923	7033.450728425412	2.6696058221992005	4.651740385565011	6.476373879998015	2.6342512091480943	2639.0	650.0	2574.0	2682.0	d	10	27	0	circle	-30	35	0.0068886515395829	0.0010338105231483	-0.005596980328506	-0.0002584916398644	0.0002868211279755	-0.0004157102970264	0.0
2022-09-28	a073	j		33.0	0.0	0.0	2.0	1.97	6981.019225050909	3014.327769846127	16560.088011154923	7033.450728425412	2.6696058221992005	4.651740385565011	6.476373879998015	2.6342512091480943	2639.0	650.0	2574.0	2682.0	d	10	27	0	circle	-30	36	-0.011885718179957	0.0009891461191316	-0.0011683128580357	-0.000216088920691	0.0002450934356523	-0.0003481114855975	0.0
2022-09-28	a073	j		33.0	0.0	0.0	2.0	1.97	6981.019225050909	3014.327769846127	16560.088011154923	7033.450728425412	2.6696058221992005	4.651740385565011	6.476373879998015	2.6342512091480943	2639.0	650.0	2574.0	2682.0	d	10	27	0	circle	-30	37	-0.0001008878813116	-3.4464227271993e-05	0.0001567483870634	-0.0001664220490913	0.0002000009452855	-0.0002705608078474	0.0
2022-09-28	a073	j		33.0	0.0	0.0	2.0	1.97	6981.019225050909	3014.327769846127	16560.088011154923	7033.450728425412	2.6696058221992005	4.651740385565011	6.476373879998015	2.6342512091480943	2639.0	650.0	2574.0	2682.0	d	10	27	0	circle	-30	38	0.0040096448169624	-0.0042518929569202	-0.0048271418306054	-0.0001104643345707	0.0001524519915771	-0.0001850852520299	0.0
2022-09-28	a073	j		33.0	0.0	0.0	2.0	1.97	6981.019225050909	3014.327769846127	16560.088011154923	7033.450728425412	2.6696058221992005	4.651740385565011	6.476373879998015	2.6342512091480943	2639.0	650.0	2574.0	2682.0	d	10	27	0	circle	-30	39	-0.0006190973162164	0.0041806171635041	0.0006763626894113	-4.946742378948506e-05	0.000103379006644	-9.400052508168436e-05	0.0
2022-09-28	a073	j		33.0	0.0	0.0	2.0	1.97	6981.019225050909	3014.327769846127	16560.088011154923	7033.450728425412	2.6696058221992005	4.651740385565011	6.476373879998015	2.6342512091480943	2639.0	650.0	2574.0	2682.0	d	10	27	0	circle	-30	40	-0.0031105819704022	0.0014623672650226	-0.0002366717718033	1.507753492450256e-05	5.3733347163706726e-05	1.4301640177788656e-07	0.0
2022-09-28	a073	j		33.0	0.0	0.0	2.0	1.97	6981.019225050909	3014.327769846127	16560.088011154923	7033.450728425412	2.6696058221992005	4.651740385565011	6.476373879998015	2.6342512091480943	2639.0	650.0	2574.0	2682.0	d	10	27	0	circle	-30	41	-0.0028202594790503	0.0016541868338329	-0.0001955883511793	8.1481028666469e-05	4.483717483469449e-06	9.46350354205664e-05	8.670289270627944e-06
2022-09-28	a073	j		33.0	0.0	0.0	2.0	1.97	6981.019225050909	3014.327769846127	16560.088011154923	7033.450728425412	2.6696058221992005	4.651740385565011	6.476373879998015	2.6342512091480943	2639.0	650.0	2574.0	2682.0	d	10	27	0	circle	-30	42	0.0058741867130226	-0.0032636741937024	0.0001349844581711	0.0001479009357646	-4.339553616644603e-05	0.0001866936249428	0.0
2022-09-28	a073	j		33.0	0.0	0.0	2.0	1.97	6981.019225050909	3014.327769846127	16560.088011154923	7033.450728425412	2.6696058221992005	4.651740385565011	6.476373879998015	2.6342512091480943	2639.0	650.0	2574.0	2682.0	d	10	27	0	circle	-30	43	-0.0010131312890916	-0.0005523774496131	0.0023313223296	0.0002124017470957	-8.895220278906063e-05	0.0002735592341245	0.0
2022-09-28	a073	j		33.0	0.0	0.0	2.0	1.97	6981.019225050909	3014.327769846127	16560.088011154923	7033.450728425412	2.6696058221992005	4.651740385565011	6.476373879998015	2.6342512091480943	2639.0	650.0	2574.0	2682.0	d	10	27	0	circle	-30	44	-0.0063116747376175	-0.0006303217744419	0.0004016365630664	0.0002730214536421	-0.000131289353956	0.0003525880614201	0.0
2022-09-28	a073	j		33.0	0.0	0.0	2.0	1.97	6981.019225050909	3014.327769846127	16560.088011154923	7033.450728425412	2.6696058221992005	4.651740385565011	6.476373879998015	2.6342512091480943	2639.0	650.0	2574.0	2682.0	d	10	27	0	circle	-30	45	0.0016552279416029	0.0002115786108754	0.0045426736012561	0.000327839595537	-0.0001695897711445	0.0004213384983806	0.0
2022-09-28	a073	j		33.0	0.0	0.0	2.0	1.97	6981.019225050909	3014.327769846127	16560.088011154923	7033.450728425412	2.6696058221992005	4.651740385565011	6.476373879998015	2.6342512091480943	2639.0	650.0	2574.0	2682.0	d	10	27	0	circle	-30	46	0.012896151350924	0.000472291837359	-0.011200394232346	0.0003750542074566	-0.0002031283040099	0.0004776451721101	0.0
2022-09-28	a073	j		33.0	0.0	0.0	2.0	1.97	6981.019225050909	3014.327769846127	16560.088011154923	7033.450728425412	2.6696058221992005	4.651740385565011	6.476373879998015	2.6342512091480943	2639.0	650.0	2574.0	2682.0	d	10	27	0	circle	-30	47	-0.0074389049410643	0.000760956698756	0.0095012377951438	0.0004130662340933	-0.0002312785631035	0.0005196853881859	0.0
2022-09-28	a073	j		33.0	0.0	0.0	2.0	1.97	6981.019225050909	3014.327769846127	16560.088011154923	7033.450728425412	2.6696058221992005	4.651740385565011	6.476373879998015	2.6342512091480943	2639.0	650.0	2574.0	2682.0	d	10	27	0	circle	-30	48	-0.0008594334978973	-0.0014474039880369	0.0033878806863332	0.0004405483676511	-0.0002535217579053	0.0005460510348706	0.0
2022-09-28	a073	j		33.0	0.0	0.0	2.0	1.97	6981.019225050909	3014.327769846127	16560.088011154923	7033.450728425412	2.6696058221992005	4.651740385565011	6.476373879998015	2.6342512091480943	2639.0	650.0	2574.0	2682.0	d	10	27	0	circle	-30	49	-0.0010465878716267	-0.0025212888932884	0.0038706555280944	0.0004564895241343	-0.0002694605813788	0.0005558238853711	0.0
2022-09-28	a073	j		33.0	0.0	0.0	2.0	1.97	6981.019225050909	3014.327769846127	16560.088011154923	7033.450728425412	2.6696058221992005	4.651740385565011	6.476373879998015	2.6342512091480943	2639.0	650.0	2574.0	2682.0	d	10	27	0	circle	-30	50	0.0090080987275867	0.0010219989544831	0.0031663478464953	0.0004602364237736	-0.0002788334855772	0.0005486284743683	0.0
2022-09-28	a073	j		33.0	0.0	0.0	2.0	1.97	6981.019225050909	3014.327769846127	16560.088011154923	7033.450728425412	2.6696058221992005	4.651740385565011	6.476373879998015	2.6342512091480943	2639.0	650.0	2574.0	2682.0	d	10	27	0	circle	-30	51	-0.0005897821935119	0.003431016080139	-0.0078714131169473	0.0004515445877499	-0.0002815225838831	0.0005246415720827	0.0
2022-09-28	a073	j		33.0	0.0	0.0	2.0	1.97	6981.019225050909	3014.327769846127	16560.088011154923	7033.450728425412	2.6696058221992005	4.651740385565011	6.476373879998015	2.6342512091480943	2639.0	650.0	2574.0	2682.0	d	10	27	0	circle	-30	52	0.0032887274859038	-0.003974673388189	0.0083521084029299	0.0004306196689804	-0.0002775572223196	0.0004845665143853	0.0
2022-09-28	a073	j		33.0	0.0	0.0	2.0	1.97	6981.019225050909	3014.327769846127	16560.088011154923	7033.450728425412	2.6696058221992005	4.651740385565011	6.476373879998015	2.6342512091480943	2639.0	650.0	2574.0	2682.0	d	10	27	0	circle	-30	53	0.0070712024021876	-0.0020853247799954	0.0026261795689248	0.0003981252860521	-0.0002671217700983	0.0004295952781287	0.0
2022-09-28	a073	j		33.0	0.0	0.0	2.0	1.97	6981.019225050909	3014.327769846127	16560.088011154923	7033.450728425412	2.6696058221992005	4.651740385565011	6.476373879998015	2.6342512091480943	2639.0	650.0	2574.0	2682.0	d	10	27	0	circle	-30	54	-0.0048313201612952	9.4086102376568e-05	-0.0010671120456342	0.0003551493198987	-0.0002505665082005	0.0003613648914104	0.0
2022-09-28	a073	j		33.0	0.0	0.0	2.0	1.97	6981.019225050909	3014.327769846127	16560.088011154923	7033.450728425412	2.6696058221992005	4.651740385565011	6.476373879998015	2.6342512091480943	2639.0	650.0	2574.0	2682.0	d	10	27	0	circle	-30	55	-0.0007085584605289	0.0001321060221316	-0.0001373004891278	0.0003031323576037	-0.0002284095958998	0.0002818961664215	0.0
2022-09-28	a073	j		33.0	0.0	0.0	2.0	1.97	6981.019225050909	3014.327769846127	16560.088011154923	7033.450728425412	2.6696058221992005	4.651740385565011	6.476373879998015	2.6342512091480943	2639.0	650.0	2574.0	2682.0	d	10	27	0	circle	-30	56	-6.6806146273165e-06	0.0001281954878609	-0.0001567261039482	0.0002437736763148	-0.0002013246409853	0.0001935110706934	0.0
2022-09-28	a073	j		33.0	0.0	0.0	2.0	1.97	6981.019225050909	3014.327769846127	16560.088011154923	7033.450728425412	2.6696058221992005	4.651740385565011	6.476373879998015	2.6342512091480943	2639.0	650.0	2574.0	2682.0	d	10	27	0	circle	-30	57	-0.000106601936632	0.0001259093028109	-0.0001599669011878	0.0001789382940182	-0.0001701208631685	9.874189045375886e-05	0.0
2022-09-28	a073	j		33.0	0.0	0.0	2.0	1.97	6981.019225050909	3014.327769846127	16560.088011154923	7033.450728425412	2.6696058221992005	4.651740385565011	6.476373879998015	2.6342512091480943	2639.0	650.0	2574.0	2682.0	d	10	27	0	circle	-30	58	-0.000106601936632	0.0001259093028109	-0.0001599669011878	0.0001105784734513	-0.0001357243872852	2.441319484338766e-07	0.0
2022-09-28	a073	j		33.0	0.0	0.0	2.0	1.97	6981.019225050909	3014.327769846127	16560.088011154923	7033.450728425412	2.6696058221992005	4.651740385565011	6.476373879998015	2.6342512091480943	2639.0	650.0	2574.0	2682.0	d	10	27	0	circle	-30	59	9.7392002923239e-05	-0.0006929054308925	0.0003766231699976	4.066714555430184e-05	-9.91637341139078e-05	-9.928486623615483e-05	0.0
2022-09-28	a073	j		33.0	0.0	0.0	2.0	1.97	6981.019225050909	3014.327769846127	16560.088011154923	7033.450728425412	2.6696058221992005	4.651740385565011	6.476373879998015	2.6342512091480943	2639.0	650.0	2574.0	2682.0	d	10	27	0	circle	-30	60	-0.0001165653303573	0.0003378617569442	0.0005722656370138	-2.886302824065658e-05	-6.155866955964874e-05	-0.0001971841960715	-0.0001067624982712
2022-09-28	a073	j		33.0	0.0	0.0	2.0	1.97	6981.019225050909	3014.327769846127	16560.088011154923	7033.450728425412	2.6696058221992005	4.651740385565011	6.476373879998015	2.6342512091480943	2639.0	650.0	2574.0	2682.0	d	10	27	0	circle	-30	61	-0.0032603749759117	-0.0048731120473232	-0.0068532423252088	-9.61772714655532e-05	-2.4109208810318177e-05	-0.0002909065944372	-0.0001706201141614
2022-09-28	a073	j		33.0	0.0	0.0	2.0	1.97	6981.019225050909	3014.327769846127	16560.088011154923	7033.450728425412	2.6696058221992005	4.651740385565011	6.476373879998015	2.6342512091480943	2639.0	650.0	2574.0	2682.0	d	10	27	0	circle	-30	62	0.0006291478403763	-0.0003258823664252	0.0006416144563646	-0.0001595907002226	1.192233859340702e-05	-0.0003780905246063	-0.0002065774857902
2022-09-28	a073	j		33.0	0.0	0.0	2.0	1.97	6981.019225050909	3014.327769846127	16560.088011154923	7033.450728425412	2.6696058221992005	4.651740385565011	6.476373879998015	2.6342512091480943	2639.0	650.0	2574.0	2682.0	d	10	27	0	circle	-30	63	-0.0022627104770065	-0.0005395559483396	-0.0004306634912973	-0.0002176090985366	4.524700316576469e-05	-0.0004566153898487	-0.0001937592881463
2022-09-28	a073	j		33.0	0.0	0.0	2.0	1.97	6981.019225050909	3014.327769846127	16560.088011154923	7033.450728425412	2.6696058221992005	4.651740385565011	6.476373879998015	2.6342512091480943	2639.0	650.0	2574.0	2682.0	d	10	27	0	circle	-30	64	0.0007294501462049	0.0018045907006378	0.0003370102651829	-0.0002689545048769	7.46088229074786e-05	-0.0005246328182539	-0.0001810694904695
2022-09-28	a073	j		33.0	0.0	0.0	2.0	1.97	6981.019225050909	3014.327769846127	16560.088011154923	7033.450728425412	2.6696058221992005	4.651740385565011	6.476373879998015	2.6342512091480943	2639.0	650.0	2574.0	2682.0	d	10	27	0	circle	-30	65	9.8456434082206e-05	-0.0004309651464101	-0.002115578520015	-0.0003125773884549	9.886271580416524e-05	-0.0005805815689608	-0.0001691414647017
2022-09-28	a073	j		33.0	0.0	0.0	2.0	1.97	6981.019225050909	3014.327769846127	16560.088011154923	7033.450728425412	2.6696058221992005	4.651740385565011	6.476373879998015	2.6342512091480943	2639.0	650.0	2574.0	2682.0	d	10	27	0	circle	-30	66	-0.015480669874559	0.0030246180795369	0.0058500354692668	-0.0003476579337594	0.0001170570525439	-0.0006231994437366	-0.0001584844574332
2022-09-28	a073	j		33.0	0.0	0.0	2.0	1.97	6981.019225050909	3014.327769846127	16560.088011154923	7033.450728425412	2.6696058221992005	4.651740385565011	6.476373879998015	2.6342512091480943	2639.0	650.0	2574.0	2682.0	d	10	27	0	circle	-30	67	0.016686572493125	0.0033758999740824	-0.006265539860908	-0.0003735890957253	0.0001285086969896	-0.000651541704562	-0.000149443911847
2022-09-28	a073	j		33.0	0.0	0.0	2.0	1.97	6981.019225050909	3014.327769846127	16560.088011154923	7033.450728425412	2.6696058221992005	4.651740385565011	6.476373879998015	2.6342512091480943	2639.0	650.0	2574.0	2682.0	d	10	27	0	circle	-30	68	0.0036376060510344	0.0001350790527982	-0.0027217165419203	-0.0003899337787281	0.0001328603177526	-0.0006650101271364	-0.0001422160306557
2022-09-28	a073	j		33.0	0.0	0.0	2.0	1.97	6981.019225050909	3014.327769846127	16560.088011154923	7033.450728425412	2.6696058221992005	4.651740385565011	6.476373879998015	2.6342512091480943	2639.0	650.0	2574.0	2682.0	d	10	27	0	circle	-30	69	0.0019642702803685	0.0020591454480221	-0.0040825275668502	-0.000396379610483	0.0001301114052865	-0.0006633848266469	-0.0001368938108773
2022-09-28	a073	j		33.0	0.0	0.0	2.0	1.97	6981.019225050909	3014.327769846127	16560.088011154923	7033.450728425412	2.6696058221992005	4.651740385565011	6.476373879998015	2.6342512091480943	2639.0	650.0	2574.0	2682.0	d	10	27	0	circle	-30	70	-0.011426461119511	0.0022880682902321	0.0021234891027275	-0.0003927367786479	0.0001206205623169	-0.0006468389443517	-0.0001334816033867
2022-09-28	a073	j		33.0	0.0	0.0	2.0	1.97	6981.019225050909	3014.327769846127	16560.088011154923	7033.450728425412	2.6696058221992005	4.651740385565011	6.476373879998015	2.6342512091480943	2639.0	650.0	2574.0	2682.0	d	10	27	0	circle	-30	71	0.0018731077059764	0.0008164485181399	0.0006171468781589	-0.0003789875584858	0.0001050820534175	-0.0006159244685817	-0.0001318548566783
2022-09-28	a073	j		33.0	0.0	0.0	2.0	1.97	6981.019225050909	3014.327769846127	16560.088011154923	7033.450728425412	2.6696058221992005	4.651740385565011	6.476373879998015	2.6342512091480943	2639.0	650.0	2574.0	2682.0	d	10	27	0	circle	-30	72	-0.0003122608832196	-0.000108336966217	-0.0007639196262465	-0.0003553460358532	8.447916337355164e-05	-0.000571539595719	-0.0001317143964921
2022-09-28	a073	j		33.0	0.0	0.0	2.0	1.97	6981.019225050909	3014.327769846127	16560.088011154923	7033.450728425412	2.6696058221992005	4.651740385565011	6.476373879998015	2.6342512091480943	2639.0	650.0	2574.0	2682.0	d	10	27	0	circle	-30	73	-0.0015693945226117	0.000762219586625	-0.0013229062010325	-0.0003222913944623	6.00171759954644e-05	-0.0005148967325359	-0.0001325881620781
2022-09-28	a073	j		33.0	0.0	0.0	2.0	1.97	6981.019225050909	3014.327769846127	16560.088011154923	7033.450728425412	2.6696058221992005	4.651740385565011	6.476373879998015	2.6342512091480943	2639.0	650.0	2574.0	2682.0	d	10	27	0	circle	-30	74	6.3498680852361e-05	0.0011738205445825	6.4411935811516e-05	-0.0002805753571481	3.3041910320988624e-05	-0.0004474991537894	-0.0001338818863203
2022-09-28	a073	j		33.0	0.0	0.0	2.0	1.97	6981.019225050909	3014.327769846127	16560.088011154923	7033.450728425412	2.6696058221992005	4.651740385565011	6.476373879998015	2.6342512091480943	2639.0	650.0	2574.0	2682.0	d	10	27	0	circle	-30	75	1.4813471193718e-05	-0.0045515596156263	-0.0017151297770325	-0.000231218792393	4.95004209446932e-06	-0.00037112180854	-0.0001349529740524
2022-09-28	a073	j		33.0	0.0	0.0	2.0	1.97	6981.019225050909	3014.327769846127	16560.088011154923	7033.450728425412	2.6696058221992005	4.651740385565011	6.476373879998015	2.6342512091480943	2639.0	650.0	2574.0	2682.0	d	10	27	0	circle	-30	76	-0.0006031156735757	-0.0021395148363222	-0.0027445015781728	-0.0001755046120708	-2.2901820767768495e-05	-0.0002877893416074	-8.938290876886096e-05
2022-09-28	a073	j		33.0	0.0	0.0	2.0	1.97	6981.019225050909	3014.327769846127	16560.088011154923	7033.450728425412	2.6696058221992005	4.651740385565011	6.476373879998015	2.6342512091480943	2639.0	650.0	2574.0	2682.0	d	10	27	0	circle	-30	77	-0.0093126744348388	0.0023291908151251	0.0019496440410283	-0.000114966537399	-4.927718729952234e-05	-0.0001997459038594	-3.5502179160895775e-05
2022-09-28	a073	j		33.0	0.0	0.0	2.0	1.97	6981.019225050909	3014.327769846127	16560.088011154923	7033.450728425412	2.6696058221992005	4.651740385565011	6.476373879998015	2.6342512091480943	2639.0	650.0	2574.0	2682.0	d	10	27	0	circle	-30	78	0.0044755916987226	-0.0035928452372356	-0.0031764433547953	-5.136493028951906e-05	-7.311810899159091e-05	-0.0001094127806987	0.0
2022-09-28	a073	j		33.0	0.0	0.0	2.0	1.97	6981.019225050909	3014.327769846127	16560.088011154923	7033.450728425412	2.6696058221992005	4.651740385565011	6.476373879998015	2.6342512091480943	2639.0	650.0	2574.0	2682.0	d	10	27	0	circle	-30	79	-0.0049463939353606	-0.0001182649126934	-0.0014014861173679	1.336584552297058e-05	-9.358255132856364e-05	-1.933305192881187e-05	0.0
2022-09-28	a073	j		33.0	0.0	0.0	2.0	1.97	6981.019225050909	3014.327769846127	16560.088011154923	7033.450728425412	2.6696058221992005	4.651740385565011	6.476373879998015	2.6342512091480943	2639.0	650.0	2574.0	2682.0	d	10	27	0	circle	-30	80	0.0016561717882743	0.0002017781396049	0.0028963134309181	7.720542852931706e-05	-0.0001100667920695	6.789631554439584e-05	0.0
2022-09-28	a073	j		33.0	0.0	0.0	2.0	1.97	6981.019225050909	3014.327769846127	16560.088011154923	7033.450728425412	2.6696058221992005	4.651740385565011	6.476373879998015	2.6342512091480943	2639.0	650.0	2574.0	2682.0	d	10	27	0	circle	-30	81	0.0056685157051037	-0.0030841331100609	-0.0050988123337272	0.0001381613982611	-0.0001222151217123	0.0001497052533226	0.0
2022-09-28	a073	j		33.0	0.0	0.0	2.0	1.97	6981.019225050909	3014.327769846127	16560.088011154923	7033.450728425412	2.6696058221992005	4.651740385565011	6.476373879998015	2.6342512091480943	2639.0	650.0	2574.0	2682.0	d	10	27	0	circle	-30	82	0.0035438858537611	-0.0018767098940022	0.0017145590121642	0.0001943895561679	-0.0001299162422725	0.00022364344475	0.0
2022-09-28	a073	j		33.0	0.0	0.0	2.0	1.97	6981.019225050909	3014.327769846127	16560.088011154923	7033.450728425412	2.6696058221992005	4.651740385565011	6.476373879998015	2.6342512091480943	2639.0	650.0	2574.0	2682.0	d	10	27	0	circle	-30	83	-0.0008298718507416	0.0012623098305079	0.004284170551713	0.0002442958791066	-0.0001332838903473	0.0002874841572988	0.0
2022-09-28	a073	j		33.0	0.0	0.0	2.0	1.97	6981.019225050909	3014.327769846127	16560.088011154923	7033.450728425412	2.6696058221992005	4.651740385565011	6.476373879998015	2.6342512091480943	2639.0	650.0	2574.0	2682.0	d	10	27	0	circle	-30	84	-0.0010299186673909	0.0011612717517039	0.004093307377833	0.0002866024618655	-0.0001326196941083	0.0003393337320753	0.0
2022-09-28	a073	j		33.0	0.0	0.0	2.0	1.97	6981.019225050909	3014.327769846127	16560.088011154923	7033.450728425412	2.6696058221992005	4.651740385565011	6.476373879998015	2.6342512091480943	2639.0	650.0	2574.0	2682.0	d	10	27	0	circle	-30	85	0.0050004375872945	0.0010406839216084	0.0033677219229224	0.0003203813490263	-0.0001283647066668	0.0003777286824736	0.0
2022-09-28	a073	j		33.0	0.0	0.0	2.0	1.97	6981.019225050909	3014.327769846127	16560.088011154923	7033.450728425412	2.6696058221992005	4.651740385565011	6.476373879998015	2.6342512091480943	2639.0	650.0	2574.0	2682.0	d	10	27	0	circle	-30	86	0.0044200730309312	-0.0034654507815698	-0.0071847477601364	0.000345070323974	-0.0001210526809416	0.0004016994535621	0.0
2022-09-28	a073	j		33.0	0.0	0.0	2.0	1.97	6981.019225050909	3014.327769846127	16560.088011154923	7033.450728425412	2.6696058221992005	4.651740385565011	6.476373879998015	2.6342512091480943	2639.0	650.0	2574.0	2682.0	d	10	27	0	circle	-30	87	-0.0036120843714729	0.0025950266197804	0.0071541549505759	0.0003604711457668	-0.0001112713158192	0.000410799772046	0.0
2022-09-28	a073	j		33.0	0.0	0.0	2.0	1.97	6981.019225050909	3014.327769846127	16560.088011154923	7033.450728425412	2.6696058221992005	4.651740385565011	6.476373879998015	2.6342512091480943	2639.0	650.0	2574.0	2682.0	d	10	27	0	circle	-30	88	0.0008318277003205	-0.0002813018975955	-0.0002803987214329	0.0003667219999386	-9.962713956987016e-05	0.0004051199421899	0.0
2022-09-28	a073	j		33.0	0.0	0.0	2.0	1.97	6981.019225050909	3014.327769846127	16560.088011154923	7033.450728425412	2.6696058221992005	4.651740385565011	6.476373879998015	2.6342512091480943	2639.0	650.0	2574.0	2682.0	d	10	27	0	circle	-30	89	0.0069190838365001	0.0005015284064282	0.0062169721320249	0.0003642479719678	-8.67103693503443e-05	0.0003852947925563	0.0
2022-09-28	a073	j		33.0	0.0	0.0	2.0	1.97	6981.019225050909	3014.327769846127	16560.088011154923	7033.450728425412	2.6696058221992005	4.651740385565011	6.476373879998015	2.6342512091480943	2639.0	650.0	2574.0	2682.0	d	10	27	0	circle	-30	90	-0.0071832015958651	-0.0007027358847969	0.0018990397295132	0.0003537003029853	-7.306272751631668e-05	0.0003524952218209	0.0
2022-09-28	a073	j		33.0	0.0	0.0	2.0	1.97	6981.019225050909	3014.327769846127	16560.088011154923	7033.450728425412	2.6696058221992005	4.651740385565011	6.476373879998015	2.6342512091480943	2639.0	650.0	2574.0	2682.0	d	10	27	0	circle	-30	91	-0.0008690067880596	0.0019203667530711	-0.0011800711187653	0.0003358883406542	-5.915121981088413e-05	0.0003083864339928	0.0
2022-09-28	a073	j		33.0	0.0	0.0	2.0	1.97	6981.019225050909	3014.327769846127	16560.088011154923	7033.450728425412	2.6696058221992005	4.651740385565011	6.476373879998015	2.6342512091480943	2639.0	650.0	2574.0	2682.0	d	10	27	0	circle	-30	92	1.8227500006098e-05	0.0018243221600971	0.0022482332911865	0.0003117120279089	-4.534814776305801e-05	0.0002550492254121	0.0
2022-09-28	a073	j		33.0	0.0	0.0	2.0	1.97	6981.019225050909	3014.327769846127	16560.088011154923	7033.450728425412	2.6696058221992005	4.651740385565011	6.476373879998015	2.6342512091480943	2639.0	650.0	2574.0	2682.0	d	10	27	0	circle	-30	93	0.0004008217272329	0.0002767598865843	-0.0007854630440111	0.0002821118132189	-3.1920404379466686e-05	0.0001948752063215	0.0
2022-09-28	a073	j		33.0	0.0	0.0	2.0	1.97	6981.019225050909	3014.327769846127	16560.088011154923	7033.450728425412	2.6696058221992005	4.651740385565011	6.476373879998015	2.6342512091480943	2639.0	650.0	2574.0	2682.0	d	10	27	0	circle	-30	94	-0.0014553200714711	-0.0002321331640097	-0.0004754350140743	0.0002480429777017	-1.903378272589154e-05	0.0001304498691291	0.0
2022-09-28	a073	j		33.0	0.0	0.0	2.0	1.97	6981.019225050909	3014.327769846127	16560.088011154923	7033.450728425412	2.6696058221992005	4.651740385565011	6.476373879998015	2.6342512091480943	2639.0	650.0	2574.0	2682.0	d	10	27	0	circle	-30	95	0.0030172539128453	0.0002745647809939	-0.0017578841749274	0.0002104661788216	-6.773331635985001e-06	6.44326898204356e-05	0.0
2022-09-28	a073	j		33.0	0.0	0.0	2.0	1.97	6981.019225050909	3014.327769846127	16560.088011154923	7033.450728425412	2.6696058221992005	4.651740385565011	6.476373879998015	2.6342512091480943	2639.0	650.0	2574.0	2682.0	d	10	27	0	circle	-30	96	0.0043522705749217	0.0007829716831548	-0.0029984345415831	0.0001703430609091	4.825657927756257e-06	-5.579910764675941e-07	0.0
2022-09-28	a073	j		33.0	0.0	0.0	2.0	1.97	6981.019225050909	3014.327769846127	16560.088011154923	7033.450728425412	2.6696058221992005	4.651740385565011	6.476373879998015	2.6342512091480943	2639.0	650.0	2574.0	2682.0	d	10	27	0	circle	-30	97	0.0008379648402162	-0.0030983873682249	-0.0001838702344648	0.0001286241069238	1.574207057368355e-05	-6.204540282850306e-05	0.0
2022-09-28	a073	j		33.0	0.0	0.0	2.0	1.97	6981.019225050909	3014.327769846127	16560.088011154923	7033.450728425412	2.6696058221992005	4.651740385565011	6.476373879998015	2.6342512091480943	2639.0	650.0	2574.0	2682.0	d	10	27	0	circle	-30	98	-0.011020158423653	-0.0030014175022772	-0.0001513044366762	8.621584411495196e-05	2.5934308073546518e-05	-0.0001177721667049	-5.622014516408473e-06
2022-09-28	a073	j		33.0	0.0	0.0	2.0	1.97	6981.019225050909	3014.327769846127	16560.088011154923	7033.450728425412	2.6696058221992005	4.651740385565011	6.476373879998015	2.6342512091480943	2639.0	650.0	2574.0	2682.0	d	10	27	0	circle	-30	99	0.0021583481469908	0.0015711004937155	-0.0013555028767256	4.3933374677113744e-05	3.531621204032269e-05	-0.0001657555131456	-8.650592642823637e-05
2022-09-28	a073	j		33.0	0.0	0.0	2.0	1.97	6981.019225050909	3014.327769846127	16560.088011154923	7033.450728425412	2.6696058221992005	4.651740385565011	6.476373879998015	2.6342512091480943	2639.0	650.0	2574.0	2682.0	d	10	27	0	circle	-30	100	0.0015743213781442	0.0003312749415392	-0.001144962835603	2.4672318552001296e-06	4.37531956667446e-05	-0.0002043264524648	-0.0001581060249429
2022-09-28	a073	j		33.0	0.0	0.0	2.0	1.97	6981.019225050909	3014.327769846127	16560.088011154923	7033.450728425412	2.6696058221992005	4.651740385565011	6.476373879998015	2.6342512091480943	2639.0	650.0	2574.0	2682.0	d	10	27	0	circle	-30	101	-0.0001100473569535	-0.0002299727657617	-0.0004518293281161	-3.7615898039568834e-05	5.107686986704405e-05	-0.0002321580103727	-0.0001434652424661
2022-09-28	a073	j		33.0	0.0	0.0	2.0	1.97	6981.019225050909	3014.327769846127	16560.088011154923	7033.450728425412	2.6696058221992005	4.651740385565011	6.476373879998015	2.6342512091480943	2639.0	650.0	2574.0	2682.0	d	10	27	0	circle	-30	102	5.2269675619854e-05	-0.0001433479327393	0.0004776696372414	-7.585044936581927e-05	5.710683999931914e-05	-0.0002482833098685	-0.0001153260205033
