## Supplementary material for "Habituation to visual stimuli is personality-independent in a jumping spider": S1: Supplementary material 1_RawData.csv (part 53 of 279)

date	subj	sex	under_shelter_1	under_shelter_2	n_jumps_1	n_jumps_2	prosoma_l	prosoma_w	totaldistance_trial1_section1	totaldistance_trial1_section2	totaldistance_trial2_section1	totaldistance_trial2_section2	avgspeed_trial1_section1	avgspeed_trial1_section2	avgspeed_trial2_section1	avgspeed_trial2_section2	inview_trial1_section1	inview_trial1_section2	inview_trial2_section1	inview_trial2_section2	cond	change	stimn	changestim	stimtype	angular_pos	framen	X	Y	Z	Xfilt	Yfilt	Zfilt	Zclean
2022-09-28	a073	j		33.0	0.0	0.0	2.0	1.97	6981.019225050909	3014.327769846127	16560.088011154923	7033.450728425412	2.6696058221992005	4.651740385565011	6.476373879998015	2.6342512091480943	2639.0	650.0	2574.0	2682.0	d	10	27	0	circle	-30	103	-0.0009714032752727	0.0003115247098537	-0.0002182927945235	-0.0001118483115511	6.16719464486196e-05	-0.0002521051251155	-7.858486711578527e-05
2022-09-28	a073	j		33.0	0.0	0.0	2.0	1.97	6981.019225050909	3014.327769846127	16560.088011154923	7033.450728425412	2.6696058221992005	4.651740385565011	6.476373879998015	2.6342512091480943	2639.0	650.0	2574.0	2682.0	d	10	27	0	circle	-30	104	0.0042635508932579	0.0015555627954527	-0.0022652027166069	-0.0001452810763934	6.463034974472454e-05	-0.0002434014895278	-3.3490063389705655e-05
2022-09-28	a073	j		33.0	0.0	0.0	2.0	1.97	6981.019225050909	3014.327769846127	16560.088011154923	7033.450728425412	2.6696058221992005	4.651740385565011	6.476373879998015	2.6342512091480943	2639.0	650.0	2574.0	2682.0	d	10	27	0	circle	-30	105	-0.0062808884594719	0.0003020347198945	-0.0035179001563572	-0.0001758671511423	6.588772279665791e-05	-0.0002223288018835	0.0
2022-09-28	a073	j		33.0	0.0	0.0	2.0	1.97	6981.019225050909	3014.327769846127	16560.088011154923	7033.450728425412	2.6696058221992005	4.651740385565011	6.476373879998015	2.6342512091480943	2639.0	650.0	2574.0	2682.0	d	10	27	0	circle	-30	106	0.0019736093112796	0.0002129821604337	6.0491486261618e-05	-0.0002033630413787	6.540961641482853e-05	-0.0001894152979667	0.0
2022-09-28	a073	j		33.0	0.0	0.0	2.0	1.97	6981.019225050909	3014.327769846127	16560.088011154923	7033.450728425412	2.6696058221992005	4.651740385565011	6.476373879998015	2.6342512091480943	2639.0	650.0	2574.0	2682.0	d	10	27	0	circle	-30	107	0.0014010777305225	-0.0001356757763379	0.0011154555966916	-0.0002275544187783	6.322519608257423e-05	-0.0001455349256664	0.0
2022-09-28	a073	j		33.0	0.0	0.0	2.0	1.97	6981.019225050909	3014.327769846127	16560.088011154923	7033.450728425412	2.6696058221992005	4.651740385565011	6.476373879998015	2.6342512091480943	2639.0	650.0	2574.0	2682.0	d	10	27	0	circle	-30	108	-0.0007448600148131	0.0003558200474826	0.0001186915837601	-0.0002482426578513	5.942392054265204e-05	-9.186131019218945e-05	0.0
2022-09-28	a073	j		33.0	0.0	0.0	2.0	1.97	6981.019225050909	3014.327769846127	16560.088011154923	7033.450728425412	2.6696058221992005	4.651740385565011	6.476373879998015	2.6342512091480943	2639.0	650.0	2574.0	2682.0	d	10	27	0	circle	-30	109	-0.0006742089943681	0.0004224627286377	-0.0007790516315976	-0.0002652310396098	5.414869100698323e-05	-2.981290231310138e-05	0.0
2022-09-28	a073	j		33.0	0.0	0.0	2.0	1.97	6981.019225050909	3014.327769846127	16560.088011154923	7033.450728425412	2.6696058221992005	4.651740385565011	6.476373879998015	2.6342512091480943	2639.0	650.0	2574.0	2682.0	d	10	27	0	circle	-30	110	0.0011271472375169	-8.2908779372853e-05	-0.000311790893511	-0.0002783167791826	4.758717803478573e-05	3.9000569931535e-05	0.0
2022-09-28	a073	j		33.0	0.0	0.0	2.0	1.97	6981.019225050909	3014.327769846127	16560.088011154923	7033.450728425412	2.6696058221992005	4.651740385565011	6.476373879998015	2.6342512091480943	2639.0	650.0	2574.0	2682.0	d	10	27	0	circle	-30	111	0.0009484357812303	-3.3492670334998e-05	-0.0003486825881323	-0.0002872889913286	3.996107286842986e-05	0.0001128298613547	0.0
2022-09-28	a073	j		33.0	0.0	0.0	2.0	1.97	6981.019225050909	3014.327769846127	16560.088011154923	7033.450728425412	2.6696058221992005	4.651740385565011	6.476373879998015	2.6342512091480943	2639.0	650.0	2574.0	2682.0	d	10	27	0	circle	-30	112	-0.0008525120250603	0.000551833443899	-0.0007413254037146	-0.0002919324198738	3.151322656599243e-05	0.0001898410524832	0.0
2022-09-28	a073	j		33.0	0.0	0.0	2.0	1.97	6981.019225050909	3014.327769846127	16560.088011154923	7033.450728425412	2.6696058221992005	4.651740385565011	6.476373879998015	2.6342512091480943	2639.0	650.0	2574.0	2682.0	d	10	27	0	circle	-30	113	3.8465737630229e-05	-0.0011819884713618	0.0022507471814305	-0.0002920397519466	2.2493527331615548e-05	0.0002681766319736	0.0
2022-09-28	a073	j		33.0	0.0	0.0	2.0	1.97	6981.019225050909	3014.327769846127	16560.088011154923	7033.450728425412	2.6696058221992005	4.651740385565011	6.476373879998015	2.6342512091480943	2639.0	650.0	2574.0	2682.0	d	10	27	0	circle	-30	114	-3.2622560575921e-05	-0.0010144595409781	0.0019554663510718	-0.0002874326473942	1.3145103384405212e-05	0.0003460211509803	4.544340020170498e-05
2022-09-28	a073	j		33.0	0.0	0.0	2.0	1.97	6981.019225050909	3014.327769846127	16560.088011154923	7033.450728425412	2.6696058221992005	4.651740385565011	6.476373879998015	2.6342512091480943	2639.0	650.0	2574.0	2682.0	d	10	27	0	circle	-30	115	-3.2622560575921e-05	-0.0010144595409781	0.0019554663510718	-0.000277988015088	3.69441374223019e-06	0.0004216639002245	0.0001399814713941
2022-09-28	a073	j		33.0	0.0	0.0	2.0	1.97	6981.019225050909	3014.327769846127	16560.088011154923	7033.450728425412	2.6696058221992005	4.651740385565011	6.476373879998015	2.6342512091480943	2639.0	650.0	2574.0	2682.0	d	10	27	0	circle	-30	116	-0.0014803090476357	0.0011524806762323	-0.0010432501924095	-0.000263666926691	-5.649816113621195e-06	0.0004935486665988	0.0002242319237941
2022-09-28	a073	j		33.0	0.0	0.0	2.0	1.97	6981.019225050909	3014.327769846127	16560.088011154923	7033.450728425412	2.6696058221992005	4.651740385565011	6.476373879998015	2.6342512091480943	2639.0	650.0	2574.0	2682.0	d	10	27	0	circle	-30	117	-0.0005882968412314	0.0017314151545909	-0.0030759025196827	-0.0002445444721374	-1.4687642794358695e-05	0.0005603077991727	0.0003010756842409
2022-09-28	a073	j		33.0	0.0	0.0	2.0	1.97	6981.019225050909	3014.327769846127	16560.088011154923	7033.450728425412	2.6696058221992005	4.651740385565011	6.476373879998015	2.6342512091480943	2639.0	650.0	2574.0	2682.0	d	10	27	0	circle	-30	118	-0.0049058505172308	0.0008908875582866	0.0043545520549936	-0.0002208360874076	-2.3215693000814334e-05	0.0006207904184003	0.0003767386379919
2022-09-28	a073	j		33.0	0.0	0.0	2.0	1.97	6981.019225050909	3014.327769846127	16560.088011154923	7033.450728425412	2.6696058221992005	4.651740385565011	6.476373879998015	2.6342512091480943	2639.0	650.0	2574.0	2682.0	d	10	27	0	circle	-30	119	-0.0011294344127558	-0.0009386411092384	0.0037879425316789	-0.0001929112887844	-3.102238672458128e-05	0.0006740965937982	0.0004501629182892
2022-09-28	a073	j		33.0	0.0	0.0	2.0	1.97	6981.019225050909	3014.327769846127	16560.088011154923	7033.450728425412	2.6696058221992005	4.651740385565011	6.476373879998015	2.6342512091480943	2639.0	650.0	2574.0	2682.0	d	10	27	0	circle	-30	120	0.0051862495285556	-0.0008729859139288	0.0027005787608558	-0.0001612850828909	-3.789565709521994e-05	0.0007196134924147	0.0005204327524285
2022-09-28	a073	j		33.0	0.0	0.0	2.0	1.97	6981.019225050909	3014.327769846127	16560.088011154923	7033.450728425412	2.6696058221992005	4.651740385565011	6.476373879998015	2.6342512091480943	2639.0	650.0	2574.0	2682.0	d	10	27	0	circle	-30	121	-0.0082663322613849	-0.0008723726037927	0.0036617923301749	-0.0001265865608623	-4.3638025098943606e-05	0.0007570339559999	0.0005868093700386
2022-09-28	a073	j		33.0	0.0	0.0	2.0	1.97	6981.019225050909	3014.327769846127	16560.088011154923	7033.450728425412	2.6696058221992005	4.651740385565011	6.476373879998015	2.6342512091480943	2639.0	650.0	2574.0	2682.0	d	10	27	0	circle	-30	122	-0.0031491313219741	-0.0006840557908773	-0.0009776814835292	-8.951229122071911e-05	-4.807907440930935e-05	0.0007863417364376	0.0006487503708076
2022-09-28	a073	j		33.0	0.0	0.0	2.0	1.97	6981.019225050909	3014.327769846127	16560.088011154923	7033.450728425412	2.6696058221992005	4.651740385565011	6.476373879998015	2.6342512091480943	2639.0	650.0	2574.0	2682.0	d	10	27	0	circle	-30	123	0.0097919801545034	0.0020950778428645	0.0029751590889146	-5.07639905066866e-05	-5.10790896143235e-05	0.0008077634037691	0.0007059203236481
2022-09-28	a073	j		33.0	0.0	0.0	2.0	1.97	6981.019225050909	3014.327769846127	16560.088011154923	7033.450728425412	2.6696058221992005	4.651740385565011	6.476373879998015	2.6342512091480943	2639.0	650.0	2574.0	2682.0	d	10	27	0	circle	-30	124	0.014295987590679	-0.0010500616458724	-0.0058654489651612	-1.097064876022179e-05	-5.252525824940487e-05	0.000821698847528	0.0007582029405183
2022-09-28	a073	j		33.0	0.0	0.0	2.0	1.97	6981.019225050909	3014.327769846127	16560.088011154923	7033.450728425412	2.6696058221992005	4.651740385565011	6.476373879998015	2.6342512091480943	2639.0	650.0	2574.0	2682.0	d	10	27	0	circle	-30	125	-0.006671003153996	0.0014460010038673	0.0032921555764731	2.9371607515562014e-05	-5.2327073614664985e-05	0.0008286474669309	0.0007469487858007
2022-09-28	a073	j		33.0	0.0	0.0	2.0	1.97	6981.019225050909	3014.327769846127	16560.088011154923	7033.450728425412	2.6696058221992005	4.651740385565011	6.476373879998015	2.6342512091480943	2639.0	650.0	2574.0	2682.0	d	10	27	0	circle	-30	126	-0.0056068101943167	-0.0003127208891966	0.0005931002839403	6.989401960427546e-05	-5.041680880353274e-05	0.0008291461155665	0.0007088352871587
2022-09-28	a073	j		33.0	0.0	0.0	2.0	1.97	6981.019225050909	3014.327769846127	16560.088011154923	7033.450728425412	2.6696058221992005	4.651740385565011	6.476373879998015	2.6342512091480943	2639.0	650.0	2574.0	2682.0	d	10	27	0	circle	-30	127	-0.0045647959685021	-0.0013974421887989	0.0019668104360048	0.0001102860054866	-4.675644183214034e-05	0.0008237242107101	0.0006666817633913
2022-09-28	a073	j		33.0	0.0	0.0	2.0	1.97	6981.019225050909	3014.327769846127	16560.088011154923	7033.450728425412	2.6696058221992005	4.651740385565011	6.476373879998015	2.6342512091480943	2639.0	650.0	2574.0	2682.0	d	10	27	0	circle	-30	128	0.0071342960507251	-0.0005375721265148	0.0004772763061672	0.0001502187502639	-4.134807623569916e-05	0.0008128675909343	0.0006213007644346
2022-09-28	a073	j		33.0	0.0	0.0	2.0	1.97	6981.019225050909	3014.327769846127	16560.088011154923	7033.450728425412	2.6696058221992005	4.651740385565011	6.476373879998015	2.6342512091480943	2639.0	650.0	2574.0	2682.0	d	10	27	0	circle	-30	129	-0.0039000810435896	0.0034452642335377	-0.0040260655482107	0.00018930459973	-3.424284834231158e-05	0.0007969812839592	0.0005734338358869
2022-09-28	a073	j		33.0	0.0	0.0	2.0	1.97	6981.019225050909	3014.327769846127	16560.088011154923	7033.450728425412	2.6696058221992005	4.651740385565011	6.476373879998015	2.6342512091480943	2639.0	650.0	2574.0	2682.0	d	10	27	0	circle	-30	130	0.0007881504778676	-0.0037665478863088	0.0036991283461631	0.0002270858636536	-2.554668279482546e-05	0.0007763531381615	0.000523720591713
2022-09-28	a073	j		33.0	0.0	0.0	2.0	1.97	6981.019225050909	3014.327769846127	16560.088011154923	7033.450728425412	2.6696058221992005	4.651740385565011	6.476373879998015	2.6342512091480943	2639.0	650.0	2574.0	2682.0	d	10	27	0	circle	-30	131	-0.0014618201990283	7.4942918443281e-05	-0.000905451544931	0.0002630309629671	-1.542594748407859e-05	0.0007511281437044	0.0004726712332531
2022-09-28	a073	j		33.0	0.0	0.0	2.0	1.97	6981.019225050909	3014.327769846127	16560.088011154923	7033.450728425412	2.6696058221992005	4.651740385565011	6.476373879998015	2.6342512091480943	2639.0	650.0	2574.0	2682.0	d	10	27	0	circle	-30	132	-0.0004436923267223	0.0004803517035844	0.0002378095430273	0.0002965337676663	-4.112797664718761e-06	0.0007212973570257	0.0004206507916947
2022-09-28	a073	j		33.0	0.0	0.0	2.0	1.97	6981.019225050909	3014.327769846127	16560.088011154923	7033.450728425412	2.6696058221992005	4.651740385565011	6.476373879998015	2.6342512091480943	2639.0	650.0	2574.0	2682.0	d	10	27	0	circle	-30	133	0.0068305393084704	-0.0019631591952037	-0.0032219433990802	0.0003269216559508	8.09534097527944e-06	0.0006866978559479	0.0003516808590218
2022-09-28	a073	j		33.0	0.0	0.0	2.0	1.97	6981.019225050909	3014.327769846127	16560.088011154923	7033.450728425412	2.6696058221992005	4.651740385565011	6.476373879998015	2.6342512091480943	2639.0	650.0	2574.0	2682.0	d	10	27	0	circle	-30	134	-0.0005068573982237	0.001470086787737	0.0023080652021402	0.0003534675121871	2.0845090692118045e-05	0.0006470240077244	0.0002727114048452
2022-09-28	a073	j		33.0	0.0	0.0	2.0	1.97	6981.019225050909	3014.327769846127	16560.088011154923	7033.450728425412	2.6696058221992005	4.651740385565011	6.476373879998015	2.6342512091480943	2639.0	650.0	2574.0	2682.0	d	10	27	0	circle	-30	135	-0.012776422494451	-0.0007725767781157	0.0013344569330394	0.000375392732825	3.374347429503629e-05	0.0006018553084996	0.0001927191013796
2022-09-28	a073	j		33.0	0.0	0.0	2.0	1.97	6981.019225050909	3014.327769846127	16560.088011154923	7033.450728425412	2.6696058221992005	4.651740385565011	6.476373879998015	2.6342512091480943	2639.0	650.0	2574.0	2682.0	d	10	27	0	circle	-30	136	-0.0015655758877757	-0.0027340511283296	4.5826873999594e-05	0.0003918665709504	4.637931425967288e-05	0.0005506993445975	0.0001124534593874
2022-09-28	a073	j		33.0	0.0	0.0	2.0	1.97	6981.019225050909	3014.327769846127	16560.088011154923	7033.450728425412	2.6696058221992005	4.651740385565011	6.476373879998015	2.6342512091480943	2639.0	650.0	2574.0	2682.0	d	10	27	0	circle	-30	137	0.0053981985734003	0.0046665891174281	-4.2331391176883e-05	0.0004020363359636	5.8349801757167343e-05	0.0004930401104824	3.265397276160722e-05
2022-09-28	a073	j		33.0	0.0	0.0	2.0	1.97	6981.019225050909	3014.327769846127	16560.088011154923	7033.450728425412	2.6696058221992005	4.651740385565011	6.476373879998015	2.6342512091480943	2639.0	650.0	2574.0	2682.0	d	10	27	0	circle	-30	138	0.0040793800343178	9.3292995427314e-05	0.0004917836867046	0.0004051130494589	6.929176220909509e-05	0.0004283851598526	0.0
2022-09-28	a073	j		33.0	0.0	0.0	2.0	1.97	6981.019225050909	3014.327769846127	16560.088011154923	7033.450728425412	2.6696058221992005	4.651740385565011	6.476373879998015	2.6342512091480943	2639.0	650.0	2574.0	2682.0	d	10	27	0	circle	-30	139	0.0085857148145295	-6.3311127119061e-07	-0.0023153875697659	0.0004004879721475	7.891097016034562e-05	0.0003563135581954	0.0
2022-09-28	a073	j		33.0	0.0	0.0	2.0	1.97	6981.019225050909	3014.327769846127	16560.088011154923	7033.450728425412	2.6696058221992005	4.651740385565011	6.476373879998015	2.6342512091480943	2639.0	650.0	2574.0	2682.0	d	10	27	0	circle	-30	140	-0.0046238297706642	0.0011408031525502	0.0004097530118751	0.0003878277429282	8.700005634146093e-05	0.0002765302917735	0.0
2022-09-28	a073	j		33.0	0.0	0.0	2.0	1.97	6981.019225050909	3014.327769846127	16560.088011154923	7033.450728425412	2.6696058221992005	4.651740385565011	6.476373879998015	2.6342512091480943	2639.0	650.0	2574.0	2682.0	d	10	27	0	circle	-30	141	0.0019154107140575	0.0030002968312204	0.0042643425276399	0.0003671177645487	9.344212087596012e-05	0.0001889311942039	0.0
2022-09-28	a073	j		33.0	0.0	0.0	2.0	1.97	6981.019225050909	3014.327769846127	16560.088011154923	7033.450728425412	2.6696058221992005	4.651740385565011	6.476373879998015	2.6342512091480943	2639.0	650.0	2574.0	2682.0	d	10	27	0	circle	-30	142	-0.0022327659756493	-0.0031872052558714	0.001191548015032	0.0003386632001066	9.820160919666436e-05	9.367468154124088e-05	0.0
2022-09-28	a073	j		33.0	0.0	0.0	2.0	1.97	6981.019225050909	3014.327769846127	16560.088011154923	7033.450728425412	2.6696058221992005	4.651740385565011	6.476373879998015	2.6342512091480943	2639.0	650.0	2574.0	2682.0	d	10	27	0	circle	-30	143	0.0084535977459828	-0.0021191065224638	0.0007142606260269	0.0003030743967279	0.000101304184385	-8.753849616763527e-06	0.0
2022-09-28	a073	j		33.0	0.0	0.0	2.0	1.97	6981.019225050909	3014.327769846127	16560.088011154923	7033.450728425412	2.6696058221992005	4.651740385565011	6.476373879998015	2.6342512091480943	2639.0	650.0	2574.0	2682.0	d	10	27	0	circle	-30	144	0.0001986336219948	0.0015838431277113	0.0051783418544942	0.0002612478309019	0.0001028136603975	-0.0001174998763088	0.0
2022-09-28	a073	j		33.0	0.0	0.0	2.0	1.97	6981.019225050909	3014.327769846127	16560.088011154923	7033.450728425412	2.6696058221992005	4.651740385565011	6.476373879998015	2.6342512091480943	2639.0	650.0	2574.0	2682.0	d	10	27	0	circle	-30	145	0.0001369683230072	0.0007946926090329	-0.0005008838913496	0.0002143300118241	0.0001028183431781	-0.0002313269668576	0.0
2022-09-28	a073	j		33.0	0.0	0.0	2.0	1.97	6981.019225050909	3014.327769846127	16560.088011154923	7033.450728425412	2.6696058221992005	4.651740385565011	6.476373879998015	2.6342512091480943	2639.0	650.0	2574.0	2682.0	d	10	27	0	circle	-30	146	-0.0036105160018038	0.0008666708276999	-0.0008087581012434	0.0001636520277834	0.0001014287929484	-0.0003486355736878	-8.355475295593899e-05
2022-09-28	a073	j		33.0	0.0	0.0	2.0	1.97	6981.019225050909	3014.327769846127	16560.088011154923	7033.450728425412	2.6696058221992005	4.651740385565011	6.476373879998015	2.6342512091480943	2639.0	650.0	2574.0	2682.0	d	10	27	0	circle	-30	147	-0.0044533649464282	-7.2726541567208e-05	-0.0014223021441492	0.0001106453776431	9.877693935894044e-05	-0.0004675102625717	-0.0002580879455696
2022-09-28	a073	j		33.0	0.0	0.0	2.0	1.97	6981.019225050909	3014.327769846127	16560.088011154923	7033.450728425412	2.6696058221992005	4.651740385565011	6.476373879998015	2.6342512091480943	2639.0	650.0	2574.0	2682.0	d	10	27	0	circle	-30	148	0.0028049491045179	0.0007326971050379	0.004602171929041	5.676669050219453e-05	9.500794117627416e-05	-0.0005857840608398	-0.0004340094291613
2022-09-28	a073	j		33.0	0.0	0.0	2.0	1.97	6981.019225050909	3014.327769846127	16560.088011154923	7033.450728425412	2.6696058221992005	4.651740385565011	6.476373879998015	2.6342512091480943	2639.0	650.0	2574.0	2682.0	d	10	27	0	circle	-30	149	-0.0003882320294982	-0.0027118278460412	-0.0012064983140588	3.4512538856624333e-06	9.026472685474576e-05	-0.0007011112540568	-0.0006073952733164
2022-09-28	a073	j		33.0	0.0	0.0	2.0	1.97	6981.019225050909	3014.327769846127	16560.088011154923	7033.450728425412	2.6696058221992005	4.651740385565011	6.476373879998015	2.6342512091480943	2639.0	650.0	2574.0	2682.0	d	10	27	0	circle	-30	150	0.0084603142562725	0.0004394914511666	-0.0013759776674867	-4.790944804929426e-05	8.4670921957849e-05	-0.0008110525164922	-0.000678472146485
2022-09-28	a073	j		33.0	0.0	0.0	2.0	1.97	6981.019225050909	3014.327769846127	16560.088011154923	7033.450728425412	2.6696058221992005	4.651740385565011	6.476373879998015	2.6342512091480943	2639.0	650.0	2574.0	2682.0	d	10	27	0	circle	-30	151	-0.009723983972782	-0.0006369889271471	-0.0062372431096524	-9.599003643405088e-05	7.831975378867585e-05	-0.0009131767025691	-0.0007388669123463
2022-09-28	a073	j		33.0	0.0	0.0	2.0	1.97	6981.019225050909	3014.327769846127	16560.088011154923	7033.450728425412	2.6696058221992005	4.651740385565011	6.476373879998015	2.6342512091480943	2639.0	650.0	2574.0	2682.0	d	10	27	0	circle	-30	152	0.0084557635052576	0.0034007124053906	0.0014138094089066	-0.0001395727121308	7.12730269585937e-05	-0.0010051682282323	-0.0007943224891429
2022-09-28	a073	j		33.0	0.0	0.0	2.0	1.97	6981.019225050909	3014.327769846127	16560.088011154923	7033.450728425412	2.6696058221992005	4.651740385565011	6.476373879998015	2.6342512091480943	2639.0	650.0	2574.0	2682.0	d	10	27	0	circle	-30	153	-0.012164493956215	-0.0021162484014214	-0.0001471185636288	-0.000177605692235	6.356585277608296e-05	-0.001084921830329	-0.0008437502853179
2022-09-28	a073	j		33.0	0.0	0.0	2.0	1.97	6981.019225050909	3014.327769846127	16560.088011154923	7033.450728425412	2.6696058221992005	4.651740385565011	6.476373879998015	2.6342512091480943	2639.0	650.0	2574.0	2682.0	d	10	27	0	circle	-30	154	-0.0013752920847444	-0.0012934507486355	-0.0041681301214206	-0.0002092595801859	5.520891788180322e-05	-0.0011506197636541	-0.0008861512655863
2022-09-28	a073	j		33.0	0.0	0.0	2.0	1.97	6981.019225050909	3014.327769846127	16560.088011154923	7033.450728425412	2.6696058221992005	4.651740385565011	6.476373879998015	2.6342512091480943	2639.0	650.0	2574.0	2682.0	d	10	27	0	circle	-30	155	0.005725504964604	0.0008143852749137	-0.0029510172273484	-0.0002339593321235	4.618714919112505e-05	-0.0012007992159677	-0.0009206527346531
2022-09-28	a073	j		33.0	0.0	0.0	2.0	1.97	6981.019225050909	3014.327769846127	16560.088011154923	7033.450728425412	2.6696058221992005	4.651740385565011	6.476373879998015	2.6342512091480943	2639.0	650.0	2574.0	2682.0	d	10	27	0	circle	-30	156	-0.0032924058365838	0.0007050976855937	-6.3501878731292e-05	-0.0002513818041068	3.646135964385151e-05	-0.0012344121041395	-0.0009465689403888
2022-09-28	a073	j		33.0	0.0	0.0	2.0	1.97	6981.019225050909	3014.327769846127	16560.088011154923	7033.450728425412	2.6696058221992005	4.651740385565011	6.476373879998015	2.6342512091480943	2639.0	650.0	2574.0	2682.0	d	10	27	0	circle	-30	157	-0.0025777823949405	0.0001059682301037	-0.0003725691525325	-0.0002614313539041	2.5975785872164346e-05	-0.0012508716952941	-0.0009634645555178
2022-09-28	a073	j		33.0	0.0	0.0	2.0	1.97	6981.019225050909	3014.327769846127	16560.088011154923	7033.450728425412	2.6696058221992005	4.651740385565011	6.476373879998015	2.6342512091480943	2639.0	650.0	2574.0	2682.0	d	10	27	0	circle	-30	158	0.0094017013263717	-0.0012316780635978	-0.0080878502899703	-0.0002642127160151	1.4666897728224108e-05	-0.0012500858669762	-0.0009712062532328
2022-09-28	a073	j		33.0	0.0	0.0	2.0	1.97	6981.019225050909	3014.327769846127	16560.088011154923	7033.450728425412	2.6696058221992005	4.651740385565011	6.476373879998015	2.6342512091480943	2639.0	650.0	2574.0	2682.0	d	10	27	0	circle	-30	159	-0.0021288850868277	0.0012713663293314	-0.0043833927713563	-0.0002600112360968	2.4699230658545046e-06	-0.0012324782468271	-0.0009699970876644
2022-09-28	a073	j		33.0	0.0	0.0	2.0	1.97	6981.019225050909	3014.327769846127	16560.088011154923	7033.450728425412	2.6696058221992005	4.651740385565011	6.476373879998015	2.6342512091480943	2639.0	650.0	2574.0	2682.0	d	10	27	0	circle	-30	160	-0.0054849805961033	-0.0001761841061122	-0.0019163388195603	-0.0002492900219694	-1.0675493080404276e-05	-0.0011989854516118	-0.000939019936562
2022-09-28	a073	j		33.0	0.0	0.0	2.0	1.97	6981.019225050909	3014.327769846127	16560.088011154923	7033.450728425412	2.6696058221992005	4.651740385565011	6.476373879998015	2.6342512091480943	2639.0	650.0	2574.0	2682.0	d	10	27	0	circle	-30	161	-0.0021756486169709	-0.0008190835648803	-0.0005451681973345	-0.0002327072686624	-2.4819225135971884e-05	-0.0011510141028718	-0.0008934876090734
2022-09-28	a073	j		33.0	0.0	0.0	2.0	1.97	6981.019225050909	3014.327769846127	16560.088011154923	7033.450728425412	2.6696058221992005	4.651740385565011	6.476373879998015	2.6342512091480943	2639.0	650.0	2574.0	2682.0	d	10	27	0	circle	-30	162	-0.0027061318569887	-0.0006714867688862	0.0005884433944545	-0.0002111331044181	-3.999459213437613e-05	-0.001090358730622	-0.0008392310340695
2022-09-28	a073	j		33.0	0.0	0.0	2.0	1.97	6981.019225050909	3014.327769846127	16560.088011154923	7033.450728425412	2.6696058221992005	4.651740385565011	6.476373879998015	2.6342512091480943	2639.0	650.0	2574.0	2682.0	d	10	27	0	circle	-30	163	0.0077403387281841	0.0008138057740388	0.0008911668560916	-0.0001856395234647	-5.621073642647299e-05	-0.0010191005029249	-0.0007772502430337
2022-09-28	a073	j		33.0	0.0	0.0	2.0	1.97	6981.019225050909	3014.327769846127	16560.088011154923	7033.450728425412	2.6696058221992005	4.651740385565011	6.476373879998015	2.6342512091480943	2639.0	650.0	2574.0	2682.0	d	10	27	0	circle	-30	164	-0.0068976876775675	0.0001631887066637	-0.0019836366177049	-0.0001574628602107	-7.344119634828102e-05	-0.0009395086200035	-0.0007086045634445
2022-09-28	a073	j		33.0	0.0	0.0	2.0	1.97	6981.019225050909	3014.327769846127	16560.088011154923	7033.450728425412	2.6696058221992005	4.651740385565011	6.476373879998015	2.6342512091480943	2639.0	650.0	2574.0	2682.0	d	10	27	0	circle	-30	165	-0.0044611724712931	-0.0003213756283993	-0.002981122065721	-0.000127957183045	-9.161009598593888e-05	-0.000853954889983	-0.000634387610952
2022-09-28	a073	j		33.0	0.0	0.0	2.0	1.97	6981.019225050909	3014.327769846127	16560.088011154923	7033.450728425412	2.6696058221992005	4.651740385565011	6.476373879998015	2.6342512091480943	2639.0	650.0	2574.0	2682.0	d	10	27	0	circle	-30	166	0.0034670661719894	0.0002046205685065	0.0022069282047892	-9.85430933302484e-05	-0.0001105796378551	-0.0007648380123621	-0.0005557152811768
2022-09-28	a073	j		33.0	0.0	0.0	2.0	1.97	6981.019225050909	3014.327769846127	16560.088011154923	7033.450728425412	2.6696058221992005	4.651740385565011	6.476373879998015	2.6342512091480943	2639.0	650.0	2574.0	2682.0	d	10	27	0	circle	-30	167	0.0039858025154866	0.0001310361548805	0.0016735214216907	-7.063932556933664e-05	-0.0001301404247136	-0.0006745094586635	-0.0004737297083806
2022-09-28	a073	j		33.0	0.0	0.0	2.0	1.97	6981.019225050909	3014.327769846127	16560.088011154923	7033.450728425412	2.6696058221992005	4.651740385565011	6.476373879998015	2.6342512091480943	2639.0	650.0	2574.0	2682.0	d	10	27	0	circle	-30	168	-0.0010998220243155	0.0006470778054914	-0.0027960282684183	-4.5578678532154864e-05	-0.0001500043085638	-0.0005852020594733	-0.0003896190723773
2022-09-28	a073	j		33.0	0.0	0.0	2.0	1.97	6981.019225050909	3014.327769846127	16560.088011154923	7033.450728425412	2.6696058221992005	4.651740385565011	6.476373879998015	2.6342512091480943	2639.0	650.0	2574.0	2682.0	d	10	27	0	circle	-30	169	-0.0005486827433284	0.0005991192575953	-0.0015151941457197	-2.4530551506003023e-05	-0.0001698007129745	-0.0004989690740452	-0.0003046378095647
2022-09-28	a073	j		33.0	0.0	0.0	2.0	1.97	6981.019225050909	3014.327769846127	16560.088011154923	7033.450728425412	2.6696058221992005	4.651740385565011	6.476373879998015	2.6342512091480943	2639.0	650.0	2574.0	2682.0	d	10	27	0	circle	-30	170	0.003768924274488	0.0001799532292311	0.0023624959728765	-8.44408140148276e-06	-0.0001890790740353	-0.0004176330623115	-0.0002201099068747
2022-09-28	a073	j		33.0	0.0	0.0	2.0	1.97	6981.019225050909	3014.327769846127	16560.088011154923	7033.450728425412	2.6696058221992005	4.651740385565011	6.476373879998015	2.6342512091480943	2639.0	650.0	2574.0	2682.0	d	10	27	0	circle	-30	171	0.0045617353010691	0.0005280267692868	0.0010194532481026	1.990616416225688e-06	-0.0002073198370292	-0.0003427370160501	-0.0001334265626046
2022-09-28	a073	j		33.0	0.0	0.0	2.0	1.97	6981.019225050909	3014.327769846127	16560.088011154923	7033.450728425412	2.6696058221992005	4.651740385565011	6.476373879998015	2.6342512091480943	2639.0	650.0	2574.0	2682.0	d	10	27	0	circle	-30	172	-0.0053363710802347	-0.0013601189080228	0.0010108516054331	6.3621292905461454e-06	-0.0002239544898438	-0.0002754989914379	-4.518237230352818e-05
2022-09-28	a073	j		33.0	0.0	0.0	2.0	1.97	6981.019225050909	3014.327769846127	16560.088011154923	7033.450728425412	2.6696058221992005	4.651740385565011	6.476373879998015	2.6342512091480943	2639.0	650.0	2574.0	2682.0	d	10	27	0	circle	-30	173	-0.0043588106888363	-0.0011743662913395	-0.0003016945092098	4.534284864898153e-06	-0.0002383920683734	-0.00021678040742	0.0
2022-09-28	a073	j		33.0	0.0	0.0	2.0	1.97	6981.019225050909	3014.327769846127	16560.088011154923	7033.450728425412	2.6696058221992005	4.651740385565011	6.476373879998015	2.6342512091480943	2639.0	650.0	2574.0	2682.0	d	10	27	0	circle	-30	174	0.0066851662205565	0.0004819795312879	0.0016881361760393	-3.367772772175259e-06	-0.0002500465475121	-0.0001670736584629	0.0
2022-09-28	a073	j		33.0	0.0	0.0	2.0	1.97	6981.019225050909	3014.327769846127	16560.088011154923	7033.450728425412	2.6696058221992005	4.651740385565011	6.476373879998015	2.6342512091480943	2639.0	650.0	2574.0	2682.0	d	10	27	0	circle	-30	175	0.0055807685191116	0.0003163449494596	0.0015023818640697	-1.6962942762117164e-05	-0.0002583600064023	-0.000126507148311	0.0
2022-09-28	a073	j		33.0	0.0	0.0	2.0	1.97	6981.019225050909	3014.327769846127	16560.088011154923	7033.450728425412	2.6696058221992005	4.651740385565011	6.476373879998015	2.6342512091480943	2639.0	650.0	2574.0	2682.0	d	10	27	0	circle	-30	176	-0.0035448192536957	-0.0017268812810804	0.0002632253952062	-3.561813299698765e-05	-0.0002628215124393	-9.48661286042018e-05	0.0
2022-09-28	a073	j		33.0	0.0	0.0	2.0	1.97	6981.019225050909	3014.327769846127	16560.088011154923	7033.450728425412	2.6696058221992005	4.651740385565011	6.476373879998015	2.6342512091480943	2639.0	650.0	2574.0	2682.0	d	10	27	0	circle	-30	177	-0.0003429151292866	0.0005634585862739	0.0013171132994323	-5.847680871175804e-05	-0.0002629848603468	-7.163085644954472e-05	0.0
2022-09-28	a073	j		33.0	0.0	0.0	2.0	1.97	6981.019225050909	3014.327769846127	16560.088011154923	7033.450728425412	2.6696058221992005	4.651740385565011	6.476373879998015	2.6342512091480943	2639.0	650.0	2574.0	2682.0	d	10	27	0	circle	-30	178	-0.0008226987791053	0.0008299145586695	-0.0032629857911053	-8.451740595423106e-05	-0.0002584862657821	-5.603178537740717e-05	0.0
2022-09-28	a073	j		33.0	0.0	0.0	2.0	1.97	6981.019225050909	3014.327769846127	16560.088011154923	7033.450728425412	2.6696058221992005	4.651740385565011	6.476373879998015	2.6342512091480943	2639.0	650.0	2574.0	2682.0	d	10	27	0	circle	-30	179	-0.0038971991019644	8.0929531329023e-05	-0.0017167887180042	-0.0001126205539699	-0.0002490625467055	-4.711487021805375e-05	0.0
2022-09-28	a073	j		33.0	0.0	0.0	2.0	1.97	6981.019225050909	3014.327769846127	16560.088011154923	7033.450728425412	2.6696058221992005	4.651740385565011	6.476373879998015	2.6342512091480943	2639.0	650.0	2574.0	2682.0	d	10	27	0	circle	-30	180	0.0014763604437436	-0.000956601117393	0.0047447058084182	-0.0001416243651182	-0.0002345731857954	-4.380483807594979e-05	0.0
2022-09-28	a073	j		33.0	0.0	0.0	2.0	1.97	6981.019225050909	3014.327769846127	16560.088011154923	7033.450728425412	2.6696058221992005	4.651740385565011	6.476373879998015	2.6342512091480943	2639.0	650.0	2574.0	2682.0	d	10	27	0	circle	-30	181	-0.0034372293733243	-0.004182869738898	-0.0054780413943084	-0.0001703595699558	-0.0002150277645078	-4.495865042430635e-05	0.0
2022-09-28	a073	j		33.0	0.0	0.0	2.0	1.97	6981.019225050909	3014.327769846127	16560.088011154923	7033.450728425412	2.6696058221992005	4.651740385565011	6.476373879998015	2.6342512091480943	2639.0	650.0	2574.0	2682.0	d	10	27	0	circle	-30	182	0.013755962858191	0.0017922869557875	0.0004163815524856	-0.0001976672201268	-0.0001906119157091	-4.941109666386271e-05	0.0
2022-09-28	a073	j		33.0	0.0	0.0	2.0	1.97	6981.019225050909	3014.327769846127	16560.088011154923	7033.450728425412	2.6696058221992005	4.651740385565011	6.476373879998015	2.6342512091480943	2639.0	650.0	2574.0	2682.0	d	10	27	0	circle	-30	183	-0.010540769702813	-0.0012095099408177	-0.0016681962737835	-0.0002224152691246	-0.0001617012041594	-5.601386669332803e-05	0.0
2022-09-28	a073	j		33.0	0.0	0.0	2.0	1.97	6981.019225050909	3014.327769846127	16560.088011154923	7033.450728425412	2.6696058221992005	4.651740385565011	6.476373879998015	2.6342512091480943	2639.0	650.0	2574.0	2682.0	d	10	27	0	circle	-30	184	0.0031230159390956	-0.0005249358397051	-0.0004180756457771	-0.0002435356482414	-0.000128859784682	-6.366200531363172e-05	0.0
2022-09-28	a073	j		33.0	0.0	0.0	2.0	1.97	6981.019225050909	3014.327769846127	16560.088011154923	7033.450728425412	2.6696058221992005	4.651740385565011	6.476373879998015	2.6342512091480943	2639.0	650.0	2574.0	2682.0	d	10	27	0	circle	-30	185	0.0022310958212294	0.0007303581619802	-0.0005271796365044	-0.0002600860343974	-9.282928599980002e-05	-7.130328467216661e-05	0.0
2022-09-28	a073	j		33.0	0.0	0.0	2.0	1.97	6981.019225050909	3014.327769846127	16560.088011154923	7033.450728425412	2.6696058221992005	4.651740385565011	6.476373879998015	2.6342512091480943	2639.0	650.0	2574.0	2682.0	d	10	27	0	circle	-30	186	-0.012291978865471	-0.0026389340332561	0.0036230989197304	-0.0002713207380096	-5.451310157066599e-05	-7.793393254963734e-05	0.0
2022-09-28	a073	j		33.0	0.0	0.0	2.0	1.97	6981.019225050909	3014.327769846127	16560.088011154923	7033.450728425412	2.6696058221992005	4.651740385565011	6.476373879998015	2.6342512091480943	2639.0	650.0	2574.0	2682.0	d	10	27	0	circle	-30	187	-0.0016206800184295	-0.0019221226584711	-0.0012778653915936	-0.0002767513514102	-1.495574362337018e-05	-8.258967060894444e-05	0.0
2022-09-28	a073	j		33.0	0.0	0.0	2.0	1.97	6981.019225050909	3014.327769846127	16560.088011154923	7033.450728425412	2.6696058221992005	4.651740385565011	6.476373879998015	2.6342512091480943	2639.0	650.0	2574.0	2682.0	d	10	27	0	circle	-30	188	-0.0004061877759767	0.0001312293066462	0.0007449440502366	-0.0002761750465114	2.4688231078003413e-05	-8.434281988589832e-05	0.0
2022-09-28	a073	j		33.0	0.0	0.0	2.0	1.97	6981.019225050909	3014.327769846127	16560.088011154923	7033.450728425412	2.6696058221992005	4.651740385565011	6.476373879998015	2.6342512091480943	2639.0	650.0	2574.0	2682.0	d	10	27	0	circle	-30	189	0.0025405469509708	0.0007239291657884	0.0004371308312361	-0.0002696526624266	6.320194691371148e-05	-8.231152785815629e-05	0.0
2022-09-28	a073	j		33.0	0.0	0.0	2.0	1.97	6981.019225050909	3014.327769846127	16560.088011154923	7033.450728425412	2.6696058221992005	4.651740385565011	6.476373879998015	2.6342512091480943	2639.0	650.0	2574.0	2682.0	d	10	27	0	circle	-30	190	0.002752489060433	0.0014363554570993	0.0002015788803191	-0.0002574461689842	9.936949217446828e-05	-7.567953532995508e-05	0.0
2022-09-28	a073	j		33.0	0.0	0.0	2.0	1.97	6981.019225050909	3014.327769846127	16560.088011154923	7033.450728425412	2.6696058221992005	4.651740385565011	6.476373879998015	2.6342512091480943	2639.0	650.0	2574.0	2682.0	d	10	27	0	circle	-30	191	-0.0028688869253226	0.0005360648059073	-0.0042422437941887	-0.0002399478586798	0.0001320446253443	-6.372204655863467e-05	0.0
2022-09-28	a073	j		33.0	0.0	0.0	2.0	1.97	6981.019225050909	3014.327769846127	16560.088011154923	7033.450728425412	2.6696058221992005	4.651740385565011	6.476373879998015	2.6342512091480943	2639.0	650.0	2574.0	2682.0	d	10	27	0	circle	-30	192	0.0036867436494433	0.0010227721837932	0.0023997477103386	-0.0002176255667487	0.0001602137481061	-4.583181107657896e-05	0.0
2022-09-28	a073	j		33.0	0.0	0.0	2.0	1.97	6981.019225050909	3014.327769846127	16560.088011154923	7033.450728425412	2.6696058221992005	4.651740385565011	6.476373879998015	2.6342512091480943	2639.0	650.0	2574.0	2682.0	d	10	27	0	circle	-30	193	-0.010611526567111	-3.0232070515358e-05	0.002917094069027	-0.0001909854283074	0.0001830478510154	-2.15385640632382e-05	0.0
2022-09-28	a073	j		33.0	0.0	0.0	2.0	1.97	6981.019225050909	3014.327769846127	16560.088011154923	7033.450728425412	2.6696058221992005	4.651740385565011	6.476373879998015	2.6342512091480943	2639.0	650.0	2574.0	2682.0	d	10	27	0	circle	-30	194	0.0068304649458477	0.0027488362074785	0.0023543153940624	-0.0001605375666215	0.0001999434297971	9.476002021276464e-06	0.0
2022-09-28	a073	j		33.0	0.0	0.0	2.0	1.97	6981.019225050909	3014.327769846127	16560.088011154923	7033.450728425412	2.6696058221992005	4.651740385565011	6.476373879998015	2.6342512091480943	2639.0	650.0	2574.0	2682.0	d	10	27	0	circle	-30	195	0.0052120994700355	0.0031516434732116	-0.010203013100148	-0.0001267500185562	0.000210552225961	4.735463621700222e-05	0.0
2022-09-28	a073	j		33.0	0.0	0.0	2.0	1.97	6981.019225050909	3014.327769846127	16560.088011154923	7033.450728425412	2.6696058221992005	4.651740385565011	6.476373879998015	2.6342512091480943	2639.0	650.0	2574.0	2682.0	d	10	27	0	circle	-30	196	0.0054793286750543	0.000667532429358	0.0033132153613914	-8.999787375564786e-05	0.0002147946262827	9.202962748287204e-05	0.0
2022-09-28	a073	j		33.0	0.0	0.0	2.0	1.97	6981.019225050909	3014.327769846127	16560.088011154923	7033.450728425412	2.6696058221992005	4.651740385565011	6.476373879998015	2.6342512091480943	2639.0	650.0	2574.0	2682.0	d	10	27	0	circle	-30	197	0.0024794552266961	-0.0018117030612327	2.0039830067353e-05	-5.054100995982362e-05	0.0002128497348375	0.0001431957640589	0.0
2022-09-28	a073	j		33.0	0.0	0.0	2.0	1.97	6981.019225050909	3014.327769846127	16560.088011154923	7033.450728425412	2.6696058221992005	4.651740385565011	6.476373879998015	2.6342512091480943	2639.0	650.0	2574.0	2682.0	d	10	27	0	circle	-30	198	-0.0037314110829086	0.0011165769292739	0.0031241831715286	-8.560765849011449e-06	0.0002051235369574	0.0002003068789113	0.0
2022-09-28	a073	j		33.0	0.0	0.0	2.0	1.97	6981.019225050909	3014.327769846127	16560.088011154923	7033.450728425412	2.6696058221992005	4.651740385565011	6.476373879998015	2.6342512091480943	2639.0	650.0	2574.0	2682.0	d	10	27	0	circle	-30	199	-0.0060907066186206	-0.0032615751768937	-0.0034995789523194	3.574814115699086e-05	0.0001922075821836	0.0002625867458639	3.463102252328673e-05
2022-09-28	a073	j		33.0	0.0	0.0	2.0	1.97	6981.019225050909	3014.327769846127	16560.088011154923	7033.450728425412	2.6696058221992005	4.651740385565011	6.476373879998015	2.6342512091480943	2639.0	650.0	2574.0	2682.0	d	10	27	0	circle	-30	200	-0.0026818660325099	0.0022758070751271	0.0029176017963202	8.206720968571919e-05	0.0001748420525931	0.0003290374637174	7.212820143861931e-05
2022-09-28	a073	j		33.0	0.0	0.0	2.0	1.97	6981.019225050909	3014.327769846127	16560.088011154923	7033.450728425412	2.6696058221992005	4.651740385565011	6.476373879998015	2.6342512091480943	2639.0	650.0	2574.0	2682.0	d	10	28	0	circle	-30	0	-0.0008808566670891	0.0008539750575544	-0.0018121678813631	-0.0005253555656874	6.345603398242588e-05	-0.0008222415785055	-0.0002334299788356
2022-09-28	a073	j		33.0	0.0	0.0	2.0	1.97	6981.019225050909	3014.327769846127	16560.088011154923	7033.450728425412	2.6696058221992005	4.651740385565011	6.476373879998015	2.6342512091480943	2639.0	650.0	2574.0	2682.0	d	10	28	0	circle	-30	1	-0.0003395152735348	0.0007374246869199	-0.0022347099650578	-0.0004929396228382	4.428462912616046e-05	-0.0007712308513847	-0.0002340065994203
2022-09-28	a073	j		33.0	0.0	0.0	2.0	1.97	6981.019225050909	3014.327769846127	16560.088011154923	7033.450728425412	2.6696058221992005	4.651740385565011	6.476373879998015	2.6342512091480943	2639.0	650.0	2574.0	2682.0	d	10	28	0	circle	-30	2	-0.0098611345686052	-0.0026799424688344	-0.004184623398046	-0.0004479311044096	2.53813303394598e-05	-0.0007040818229978	-0.0002307693882487
2022-09-28	a073	j		33.0	0.0	0.0	2.0	1.97	6981.019225050909	3014.327769846127	16560.088011154923	7033.450728425412	2.6696058221992005	4.651740385565011	6.476373879998015	2.6342512091480943	2639.0	650.0	2574.0	2682.0	d	10	28	0	circle	-30	3	0.011704162542686	-0.000129126233011	0.0010514818232871	-0.0003915260324813	7.19540856097148e-06	-0.0006229819190665	-0.0002242604780242
2022-09-28	a073	j		33.0	0.0	0.0	2.0	1.97	6981.019225050909	3014.327769846127	16560.088011154923	7033.450728425412	2.6696058221992005	4.651740385565011	6.476373879998015	2.6342512091480943	2639.0	650.0	2574.0	2682.0	d	10	28	0	circle	-30	4	-0.017320295017979	-0.0029579387038183	0.0001074689719278	-0.0003253769865802	-9.93725043439176e-06	-0.0005305608836975	-0.0001952466466828
2022-09-28	a073	j		33.0	0.0	0.0	2.0	1.97	6981.019225050909	3014.327769846127	16560.088011154923	7033.450728425412	2.6696058221992005	4.651740385565011	6.476373879998015	2.6342512091480943	2639.0	650.0	2574.0	2682.0	d	10	28	0	circle	-30	5	-0.002664080533966	-0.0012057169038824	0.0024598460139453	-0.0002515701333458	-2.581615239887548e-05	-0.000429769666616	-0.0001523833808712
2022-09-28	a073	j		33.0	0.0	0.0	2.0	1.97	6981.019225050909	3014.327769846127	16560.088011154923	7033.450728425412	2.6696058221992005	4.651740385565011	6.476373879998015	2.6342512091480943	2639.0	650.0	2574.0	2682.0	d	10	28	0	circle	-30	6	0.0038848110755714	-0.0012492841503225	-0.0013918297289977	-0.0001725632701268	-4.037660848164066e-05	-0.0003237586807745	-0.000110818802166
2022-09-28	a073	j		33.0	0.0	0.0	2.0	1.97	6981.019225050909	3014.327769846127	16560.088011154923	7033.450728425412	2.6696058221992005	4.651740385565011	6.476373879998015	2.6342512091480943	2639.0	650.0	2574.0	2682.0	d	10	28	0	circle	-30	7	-0.0013415685071097	0.0017327624018081	0.0006535706177548	-9.106971634838512e-05	-5.366645500658573e-05	-0.0002157687342944	-7.103256293946672e-05
2022-09-28	a073	j		33.0	0.0	0.0	2.0	1.97	6981.019225050909	3014.327769846127	16560.088011154923	7033.450728425412	2.6696058221992005	4.651740385565011	6.476373879998015	2.6342512091480943	2639.0	650.0	2574.0	2682.0	d	10	28	0	circle	-30	8	0.0083787257896897	0.0017947922857783	-0.0006005653282834	-9.899842984629515e-06	-6.580450036387664e-05	-0.0001090368458808	-3.333250253238441e-05
2022-09-28	a073	j		33.0	0.0	0.0	2.0	1.97	6981.019225050909	3014.327769846127	16560.088011154923	7033.450728425412	2.6696058221992005	4.651740385565011	6.476373879998015	2.6342512091480943	2639.0	650.0	2574.0	2682.0	d	10	28	0	circle	-30	9	-0.0035946913446358	-6.4970781829004e-05	-0.0016102614769037	6.820143833247831e-05	-7.693380839217257e-05	-6.710608531328404e-06	0.0
2022-09-28	a073	j		33.0	0.0	0.0	2.0	1.97	6981.019225050909	3014.327769846127	16560.088011154923	7033.450728425412	2.6696058221992005	4.651740385565011	6.476373879998015	2.6342512091480943	2639.0	650.0	2574.0	2682.0	d	10	28	0	circle	-30	10	-0.0043946195224258	0.0002551820273622	-0.0022960542441491	0.0001406925443912	-8.71835105283087e-05	8.823745556698191e-05	0.0
2022-09-28	a073	j		33.0	0.0	0.0	2.0	1.97	6981.019225050909	3014.327769846127	16560.088011154923	7033.450728425412	2.6696058221992005	4.651740385565011	6.476373879998015	2.6342512091480943	2639.0	650.0	2574.0	2682.0	d	10	28	0	circle	-30	11	0.012868958803375	-0.0001691021026506	0.0075160535819869	0.0002053489804979	-9.664433792595253e-05	0.0001731029840453	0.0
2022-09-28	a073	j		33.0	0.0	0.0	2.0	1.97	6981.019225050909	3014.327769846127	16560.088011154923	7033.450728425412	2.6696058221992005	4.651740385565011	6.476373879998015	2.6342512091480943	2639.0	650.0	2574.0	2682.0	d	10	28	0	circle	-30	12	-8.4311730837456e-06	-0.0003693463846946	-0.0005069914413581	0.0002603636009159	-0.0001053541566031	0.0002455494588834	0.0
2022-09-28	a073	j		33.0	0.0	0.0	2.0	1.97	6981.019225050909	3014.327769846127	16560.088011154923	7033.450728425412	2.6696058221992005	4.651740385565011	6.476373879998015	2.6342512091480943	2639.0	650.0	2574.0	2682.0	d	10	28	0	circle	-30	13	0.0011085765601438	-0.0003452169045955	0.0001979896031398	0.0003044248700127	-0.0001132875599223	0.0003037003569661	0.0
2022-09-28	a073	j		33.0	0.0	0.0	2.0	1.97	6981.019225050909	3014.327769846127	16560.088011154923	7033.450728425412	2.6696058221992005	4.651740385565011	6.476373879998015	2.6342512091480943	2639.0	650.0	2574.0	2682.0	d	10	28	0	circle	-30	14	0.0058054236462659	0.0022619029293065	0.0022290848881012	0.0003367528450051	-0.0001203460906746	0.0003462096898397	0.0
2022-09-28	a073	j		33.0	0.0	0.0	2.0	1.97	6981.019225050909	3014.327769846127	16560.088011154923	7033.450728425412	2.6696058221992005	4.651740385565011	6.476373879998015	2.6342512091480943	2639.0	650.0	2574.0	2682.0	d	10	28	0	circle	-30	15	0.0031228938288567	0.0010480367752125	0.002870353907077	0.0003570873130256	-0.0001263502901706	0.0003723108253844	0.0
2022-09-28	a073	j		33.0	0.0	0.0	2.0	1.97	6981.019225050909	3014.327769846127	16560.088011154923	7033.450728425412	2.6696058221992005	4.651740385565011	6.476373879998015	2.6342512091480943	2639.0	650.0	2574.0	2682.0	d	10	28	0	circle	-30	16	-0.015736142265148	0.0027909098416236	0.0058405027274463	0.0003656364763878	-0.0001310405423656	0.0003818470210614	0.0
2022-09-28	a073	j		33.0	0.0	0.0	2.0	1.97	6981.019225050909	3014.327769846127	16560.088011154923	7033.450728425412	2.6696058221992005	4.651740385565011	6.476373879998015	2.6342512091480943	2639.0	650.0	2574.0	2682.0	d	10	28	0	circle	-30	17	0.0052160784284925	-0.0043567948182978	0.0003772478274457	0.0003630061006923	-0.0001340953683573	0.0003752760257826	0.0
2022-09-28	a073	j		33.0	0.0	0.0	2.0	1.97	6981.019225050909	3014.327769846127	16560.088011154923	7033.450728425412	2.6696058221992005	4.651740385565011	6.476373879998015	2.6342512091480943	2639.0	650.0	2574.0	2682.0	d	10	28	0	circle	-30	18	0.0066081627461182	-0.001776058975994	-4.2772148058977e-05	0.0003501439302944	-0.0001351674049984	0.0003536370616794	0.0
2022-09-28	a073	j		33.0	0.0	0.0	2.0	1.97	6981.019225050909	3014.327769846127	16560.088011154923	7033.450728425412	2.6696058221992005	4.651740385565011	6.476373879998015	2.6342512091480943	2639.0	650.0	2574.0	2682.0	d	10	28	0	circle	-30	19	0.0051552977473082	-0.0009270797249287	-0.000509116698627	0.000328315414429	-0.0001339232182673	0.000318481053988	0.0
2022-09-28	a073	j		33.0	0.0	0.0	2.0	1.97	6981.019225050909	3014.327769846127	16560.088011154923	7033.450728425412	2.6696058221992005	4.651740385565011	6.476373879998015	2.6342512091480943	2639.0	650.0	2574.0	2682.0	d	10	28	0	circle	-30	20	0.0011489643320259	-0.0003188826618378	0.0013413966594469	0.0002990791290866	-0.0001300686787635	0.0002717797239724	0.0
2022-09-28	a073	j		33.0	0.0	0.0	2.0	1.97	6981.019225050909	3014.327769846127	16560.088011154923	7033.450728425412	2.6696058221992005	4.651740385565011	6.476373879998015	2.6342512091480943	2639.0	650.0	2574.0	2682.0	d	10	28	0	circle	-30	21	-0.0023199691295002	0.0051711947153717	0.0042662503522062	0.0002642196552883	-0.0001233540938284	0.0002158286446823	0.0
2022-09-28	a073	j		33.0	0.0	0.0	2.0	1.97	6981.019225050909	3014.327769846127	16560.088011154923	7033.450728425412	2.6696058221992005	4.651740385565011	6.476373879998015	2.6342512091480943	2639.0	650.0	2574.0	2682.0	d	10	28	0	circle	-30	22	-0.0029761513776483	-0.0002395155778108	-0.0072026475509375	0.0002256335326607	-0.0001135712407857	0.0001531465032999	0.0
2022-09-28	a073	j		33.0	0.0	0.0	2.0	1.97	6981.019225050909	3014.327769846127	16560.088011154923	7033.450728425412	2.6696058221992005	4.651740385565011	6.476373879998015	2.6342512091480943	2639.0	650.0	2574.0	2682.0	d	10	28	0	circle	-30	23	-0.0041596711557445	-0.0016453602714689	0.0029139102547896	0.0001851987011009	-0.000100561658256	8.636817293810285e-05	0.0
2022-09-28	a073	j		33.0	0.0	0.0	2.0	1.97	6981.019225050909	3014.327769846127	16560.088011154923	7033.450728425412	2.6696058221992005	4.651740385565011	6.476373879998015	2.6342512091480943	2639.0	650.0	2574.0	2682.0	d	10	28	0	circle	-30	24	-0.0023105394298348	-0.0019915056934192	-0.00142903319424	0.0001446630163959	-8.424480201347579e-05	1.8138527783241683e-05	0.0
2022-09-28	a073	j		33.0	0.0	0.0	2.0	1.97	6981.019225050909	3014.327769846127	16560.088011154923	7033.450728425412	2.6696058221992005	4.651740385565011	6.476373879998015	2.6342512091480943	2639.0	650.0	2574.0	2682.0	d	10	28	0	circle	-30	25	0.0045389706763671	3.2600389465638e-05	0.0009300112036716	0.000105572769549	-6.465581424836312e-05	-4.898279634663666e-05	0.0
2022-09-28	a073	j		33.0	0.0	0.0	2.0	1.97	6981.019225050909	3014.327769846127	16560.088011154923	7033.450728425412	2.6696058221992005	4.651740385565011	6.476373879998015	2.6342512091480943	2639.0	650.0	2574.0	2682.0	d	10	28	0	circle	-30	26	-0.0028356933646959	-0.0008630002253053	-0.0022972387926632	6.923987168247268e-05	-4.197615126184932e-05	-0.0001126056076761	-1.3895847318611055e-06
2022-09-28	a073	j		33.0	0.0	0.0	2.0	1.97	6981.019225050909	3014.327769846127	16560.088011154923	7033.450728425412	2.6696058221992005	4.651740385565011	6.476373879998015	2.6342512091480943	2639.0	650.0	2574.0	2682.0	d	10	28	0	circle	-30	27	0.0011765075679183	-0.0037403742683679	-0.0009121003533184	3.672944222408863e-05	-1.6549009974812517e-05	-0.0001705872382202	-0.0001173087860213
2022-09-28	a073	j		33.0	0.0	0.0	2.0	1.97	6981.019225050909	3014.327769846127	16560.088011154923	7033.450728425412	2.6696058221992005	4.651740385565011	6.476373879998015	2.6342512091480943	2639.0	650.0	2574.0	2682.0	d	10	28	0	circle	-30	28	0.004614672283317	0.0023539268289096	-0.003327224097998	8.84966899657149e-06	1.112149342068646e-05	-0.0002211028189991	-0.0002011316565819
2022-09-28	a073	j		33.0	0.0	0.0	2.0	1.97	6981.019225050909	3014.327769846127	16560.088011154923	7033.450728425412	2.6696058221992005	4.651740385565011	6.476373879998015	2.6342512091480943	2639.0	650.0	2574.0	2682.0	d	10	28	0	circle	-30	29	-0.010894839854526	-0.0010495622607279	-6.7092096941331e-05	-1.3863839255063338e-05	4.038797877889615e-05	-0.0002627002453246	-0.0002084484272906
2022-09-28	a073	j		33.0	0.0	0.0	2.0	1.97	6981.019225050909	3014.327769846127	16560.088011154923	7033.450728425412	2.6696058221992005	4.651740385565011	6.476373879998015	2.6342512091480943	2639.0	650.0	2574.0	2682.0	d	10	28	0	circle	-30	30	-0.0026896569009437	0.0003434208417708	0.0007550227194996	-3.1164771994237235e-05	7.049153470403487e-05	-0.0002943343393566	-0.0001926780326583
2022-09-28	a073	j		33.0	0.0	0.0	2.0	1.97	6981.019225050909	3014.327769846127	16560.088011154923	7033.450728425412	2.6696058221992005	4.651740385565011	6.476373879998015	2.6342512091480943	2639.0	650.0	2574.0	2682.0	d	10	28	0	circle	-30	31	0.0043634425147824	0.0005902467587743	-0.0025980862722524	-4.309417190002017e-05	0.000100600117352	-0.0003153823760479	-0.0001716880867958
2022-09-28	a073	j		33.0	0.0	0.0	2.0	1.97	6981.019225050909	3014.327769846127	16560.088011154923	7033.450728425412	2.6696058221992005	4.651740385565011	6.476373879998015	2.6342512091480943	2639.0	650.0	2574.0	2682.0	d	10	28	0	circle	-30	32	0.0014949145726894	0.0019947344895193	-0.0029184448392156	-4.994130242785933e-05	0.0001298471688504	-0.000325647760274	-0.0001458592889956
2022-09-28	a073	j		33.0	0.0	0.0	2.0	1.97	6981.019225050909	3014.327769846127	16560.088011154923	7033.450728425412	2.6696058221992005	4.651740385565011	6.476373879998015	2.6342512091480943	2639.0	650.0	2574.0	2682.0	d	10	28	0	circle	-30	33	0.001915746341096	0.0009478662418127	-0.0018159566292242	-5.217831058358428e-05	0.0001573657761108	-0.0003253525958734	-0.0001158085091789
2022-09-28	a073	j		33.0	0.0	0.0	2.0	1.97	6981.019225050909	3014.327769846127	16560.088011154923	7033.450728425412	2.6696058221992005	4.651740385565011	6.476373879998015	2.6342512091480943	2639.0	650.0	2574.0	2682.0	d	10	28	0	circle	-30	34	-0.0004098374962852	0.000422851645977	-0.0005231507221684	-5.040016376527388e-05	0.000182312695391	-0.0003151112703137	-8.23984111574112e-05
2022-09-28	a073	j		33.0	0.0	0.0	2.0	1.97	6981.019225050909	3014.327769846127	16560.088011154923	7033.450728425412	2.6696058221992005	4.651740385565011	6.476373879998015	2.6342512091480943	2639.0	650.0	2574.0	2682.0	d	10	28	0	circle	-30	35	-0.0010750767915046	0.0010482022081448	-0.0014564448279358	-4.528751706937013e-05	0.0002038782769305	-0.0002958792370847	-4.671344308485357e-05
2022-09-28	a073	j		33.0	0.0	0.0	2.0	1.97	6981.019225050909	3014.327769846127	16560.088011154923	7033.450728425412	2.6696058221992005	4.651740385565011	6.476373879998015	2.6342512091480943	2639.0	650.0	2574.0	2682.0	d	10	28	0	circle	-30	36	-0.0031455828122034	-0.0063357096213501	0.001249299249103	-3.758660307153854e-05	0.0002212847192027	-0.0002688804310057	-1.0009108731453208e-05
2022-09-28	a073	j		33.0	0.0	0.0	2.0	1.97	6981.019225050909	3014.327769846127	16560.088011154923	7033.450728425412	2.6696058221992005	4.651740385565011	6.476373879998015	2.6342512091480943	2639.0	650.0	2574.0	2682.0	d	10	28	0	circle	-30	37	-1.8064108520276e-05	-0.0023420952228602	0.0013328081413021	-2.8089578099571897e-05	0.0002337845383979	-0.0002355225428163	0.0
2022-09-28	a073	j		33.0	0.0	0.0	2.0	1.97	6981.019225050909	3014.327769846127	16560.088011154923	7033.450728425412	2.6696058221992005	4.651740385565011	6.476373879998015	2.6342512091480943	2639.0	650.0	2574.0	2682.0	d	10	28	0	circle	-30	38	-0.0008090422762942	0.0030996925426326	-0.0008827434380922	-1.760061387241292e-05	0.0002406789630458	-0.0001973107797958	0.0
2022-09-28	a073	j		33.0	0.0	0.0	2.0	1.97	6981.019225050909	3014.327769846127	16560.088011154923	7033.450728425412	2.6696058221992005	4.651740385565011	6.476373879998015	2.6342512091480943	2639.0	650.0	2574.0	2682.0	d	10	28	0	circle	-30	39	0.0065431458025114	0.0025237678862672	0.0004420921414987	-6.883966249551656e-06	0.0002413685142305	-0.0001557688091635	0.0
2022-09-28	a073	j		33.0	0.0	0.0	2.0	1.97	6981.019225050909	3014.327769846127	16560.088011154923	7033.450728425412	2.6696058221992005	4.651740385565011	6.476373879998015	2.6342512091480943	2639.0	650.0	2574.0	2682.0	d	10	28	0	circle	-30	40	-0.0034521639879477	0.0015023202290748	0.0020985573062633	3.3948436906058077e-06	0.00023542419314	-0.000112369797152	0.0
2022-09-28	a073	j		33.0	0.0	0.0	2.0	1.97	6981.019225050909	3014.327769846127	16560.088011154923	7033.450728425412	2.6696058221992005	4.651740385565011	6.476373879998015	2.6342512091480943	2639.0	650.0	2574.0	2682.0	d	10	28	0	circle	-30	41	0.0016546256378126	0.0041585010767195	-0.0003093436116635	1.2717439629595036e-05	0.0002226525335169	-6.847689571563388e-05	0.0
2022-09-28	a073	j		33.0	0.0	0.0	2.0	1.97	6981.019225050909	3014.327769846127	16560.088011154923	7033.450728425412	2.6696058221992005	4.651740385565011	6.476373879998015	2.6342512091480943	2639.0	650.0	2574.0	2682.0	d	10	28	0	circle	-30	42	0.0047417416092366	-0.0009306818131875	0.0002644004740071	2.074226978833512e-05	0.0002031349885151	-2.529433054891124e-05	0.0
2022-09-28	a073	j		33.0	0.0	0.0	2.0	1.97	6981.019225050909	3014.327769846127	16560.088011154923	7033.450728425412	2.6696058221992005	4.651740385565011	6.476373879998015	2.6342512091480943	2639.0	650.0	2574.0	2682.0	d	10	28	0	circle	-30	43	0.0043912272050896	-0.0004473039712895	0.0002293379352654	2.7314867615900686e-05	0.0001772374323875	1.6169871555828312e-05	0.0
2022-09-28	a073	j		33.0	0.0	0.0	2.0	1.97	6981.019225050909	3014.327769846127	16560.088011154923	7033.450728425412	2.6696058221992005	4.651740385565011	6.476373879998015	2.6342512091480943	2639.0	650.0	2574.0	2682.0	d	10	28	0	circle	-30	44	-0.0045512017879227	0.00306894589981	0.0047668700040598	3.2451514726566814e-05	0.0001455967443101	5.5131273549005866e-05	0.0
2022-09-28	a073	j		33.0	0.0	0.0	2.0	1.97	6981.019225050909	3014.327769846127	16560.088011154923	7033.450728425412	2.6696058221992005	4.651740385565011	6.476373879998015	2.6342512091480943	2639.0	650.0	2574.0	2682.0	d	10	28	0	circle	-30	45	-0.002741530878549	-0.0009627008750299	0.0007026841545111	3.628962484734921e-05	0.000109094715645	9.10449831835223e-05	0.0
2022-09-28	a073	j		33.0	0.0	0.0	2.0	1.97	6981.019225050909	3014.327769846127	16560.088011154923	7033.450728425412	2.6696058221992005	4.651740385565011	6.476373879998015	2.6342512091480943	2639.0	650.0	2574.0	2682.0	d	10	28	0	circle	-30	46	-0.0031411173739423	-0.0007297981489683	0.0012646298227082	3.902009452315701e-05	6.882435185134846e-05	0.000123601442278	1.5756995903587655e-05
2022-09-28	a073	j		33.0	0.0	0.0	2.0	1.97	6981.019225050909	3014.327769846127	16560.088011154923	7033.450728425412	2.6696058221992005	4.651740385565011	6.476373879998015	2.6342512091480943	2639.0	650.0	2574.0	2682.0	d	10	28	0	circle	-30	47	0.0018170610142829	0.0039076415426283	-0.000543743314852	4.0832775475732326e-05	2.604922491245801e-05	0.0001526950655947	8.581306520658383e-05
2022-09-28	a073	j		33.0	0.0	0.0	2.0	1.97	6981.019225050909	3014.327769846127	16560.088011154923	7033.450728425412	2.6696058221992005	4.651740385565011	6.476373879998015	2.6342512091480943	2639.0	650.0	2574.0	2682.0	d	10	28	0	circle	-30	48	0.000299929343107	0.0051208741961297	-0.002671462873855	4.1892885077633015e-05	-1.784524949424355e-05	0.000178370408159	0.0001186322735871
2022-09-28	a073	j		33.0	0.0	0.0	2.0	1.97	6981.019225050909	3014.327769846127	16560.088011154923	7033.450728425412	2.6696058221992005	4.651740385565011	6.476373879998015	2.6342512091480943	2639.0	650.0	2574.0	2682.0	d	10	28	0	circle	-30	49	0.0083426569966294	-0.0086601327276084	0.0003090176652211	4.23392590330903e-05	-6.141605781741842e-05	0.0002007604808771	9.70051640266521e-05
2022-09-28	a073	j		33.0	0.0	0.0	2.0	1.97	6981.019225050909	3014.327769846127	16560.088011154923	7033.450728425412	2.6696058221992005	4.651740385565011	6.476373879998015	2.6342512091480943	2639.0	650.0	2574.0	2682.0	d	10	28	0	circle	-30	50	-0.015293050572464	-0.0019549493308079	0.0025188054919153	4.228143751208481e-05	-0.0001032472189693	0.0002200317747309	7.45031182494571e-05
2022-09-28	a073	j		33.0	0.0	0.0	2.0	1.97	6981.019225050909	3014.327769846127	16560.088011154923	7033.450728425412	2.6696058221992005	4.651740385565011	6.476373879998015	2.6342512091480943	2639.0	650.0	2574.0	2682.0	d	10	28	0	circle	-30	51	0.0028511205285196	0.0005888384979135	-0.0017312407225919	4.178599900335459e-05	-0.0001420381632268	0.0002363403435361	5.251618130586603e-05
2022-09-28	a073	j		33.0	0.0	0.0	2.0	1.97	6981.019225050909	3014.327769846127	16560.088011154923	7033.450728425412	2.6696058221992005	4.651740385565011	6.476373879998015	2.6342512091480943	2639.0	650.0	2574.0	2682.0	d	10	28	0	circle	-30	52	0.0099491665936381	-0.0028846615873263	-0.0019868800708525	4.086905157868068e-05	-0.0001766687041728	0.0002497933951323	3.2255639380856035e-05
2022-09-28	a073	j		33.0	0.0	0.0	2.0	1.97	6981.019225050909	3014.327769846127	16560.088011154923	7033.450728425412	2.6696058221992005	4.651740385565011	6.476373879998015	2.6342512091480943	2639.0	650.0	2574.0	2682.0	d	10	28	0	circle	-30	53	-0.0028086980615614	0.0008409620685445	0.0012184304232934	3.950776699395242e-05	-0.0002062318023552	0.0002604137749931	1.4674205643935124e-05
2022-09-28	a073	j		33.0	0.0	0.0	2.0	1.97	6981.019225050909	3014.327769846127	16560.088011154923	7033.450728425412	2.6696058221992005	4.651740385565011	6.476373879998015	2.6342512091480943	2639.0	650.0	2574.0	2682.0	d	10	28	0	circle	-30	54	-0.0016197520599189	0.0005000565320851	0.0009044573365357	3.765046654706416e-05	-0.0002300441773175	0.0002681125853952	4.179415306916341e-07
2022-09-28	a073	j		33.0	0.0	0.0	2.0	1.97	6981.019225050909	3014.327769846127	16560.088011154923	7033.450728425412	2.6696058221992005	4.651740385565011	6.476373879998015	2.6342512091480943	2639.0	650.0	2574.0	2682.0	d	10	28	0	circle	-30	55	-0.0021642683757996	-0.002402674137151	-0.004732325028798	3.520253326999414e-05	-0.0002476462328071	0.0002726730120188	0.0
2022-09-28	a073	j		33.0	0.0	0.0	2.0	1.97	6981.019225050909	3014.327769846127	16560.088011154923	7033.450728425412	2.6696058221992005	4.651740385565011	6.476373879998015	2.6342512091480943	2639.0	650.0	2574.0	2682.0	d	10	28	0	circle	-30	56	-0.001521147941765	-0.0007868536841847	0.0021930248675657	3.199959417255098e-05	-0.0002587973127116	0.0002737442408799	0.0
2022-09-28	a073	j		33.0	0.0	0.0	2.0	1.97	6981.019225050909	3014.327769846127	16560.088011154923	7033.450728425412	2.6696058221992005	4.651740385565011	6.476373879998015	2.6342512091480943	2639.0	650.0	2574.0	2682.0	d	10	28	0	circle	-30	57	0.0013129770359201	0.0005884334174295	-0.0025396856040051	2.779368617143803e-05	-0.0002634662402349	0.0002708483642993	0.0
2022-09-28	a073	j		33.0	0.0	0.0	2.0	1.97	6981.019225050909	3014.327769846127	16560.088011154923	7033.450728425412	2.6696058221992005	4.651740385565011	6.476373879998015	2.6342512091480943	2639.0	650.0	2574.0	2682.0	d	10	28	0	circle	-30	58	0.0003253687498947	7.3522440324662e-05	-0.0001453687662043	2.2261121241714065e-05	-0.000261814479077	0.0002634052342964	0.0
2022-09-28	a073	j		33.0	0.0	0.0	2.0	1.97	6981.019225050909	3014.327769846127	16560.088011154923	7033.450728425412	2.6696058221992005	4.651740385565011	6.476373879998015	2.6342512091480943	2639.0	650.0	2574.0	2682.0	d	10	28	0	circle	-30	59	-0.0012082339645904	-0.0002763106734328	-0.0002247140736196	1.502389053145356e-05	-0.0002541739026573	0.0002507756135072	0.0
2022-09-28	a073	j		33.0	0.0	0.0	2.0	1.97	6981.019225050909	3014.327769846127	16560.088011154923	7033.450728425412	2.6696058221992005	4.651740385565011	6.476373879998015	2.6342512091480943	2639.0	650.0	2574.0	2682.0	d	10	28	0	circle	-30	60	-0.0010478906021396	-0.0002376860941262	-0.0002366261679505	5.674940516767658e-06	-0.0002410249952701	0.0002323200736439	0.0
2022-09-28	a073	j		33.0	0.0	0.0	2.0	1.97	6981.019225050909	3014.327769846127	16560.088011154923	7033.450728425412	2.6696058221992005	4.651740385565011	6.476373879998015	2.6342512091480943	2639.0	650.0	2574.0	2682.0	d	10	28	0	circle	-30	61	-0.001948026737342	-0.0002775131535205	0.0006747459967472	-6.1935113998796255e-06	-0.0002229783314479	0.0002074705601077	0.0
2022-09-28	a073	j		33.0	0.0	0.0	2.0	1.97	6981.019225050909	3014.327769846127	16560.088011154923	7033.450728425412	2.6696058221992005	4.651740385565011	6.476373879998015	2.6342512091480943	2639.0	650.0	2574.0	2682.0	d	10	28	0	circle	-30	62	-0.0007207978390219	-0.0010130306561961	0.0025470584884466	-2.095170096576254e-05	-0.0002007579756915	0.0001758096664817	0.0
2022-09-28	a073	j		33.0	0.0	0.0	2.0	1.97	6981.019225050909	3014.327769846127	16560.088011154923	7033.450728425412	2.6696058221992005	4.651740385565011	6.476373879998015	2.6342512091480943	2639.0	650.0	2574.0	2682.0	d	10	28	0	circle	-30	63	-0.0008345193675019	-0.0009390806353346	0.0023507135176297	-3.887730269710486e-05	-0.0001751839656747	0.0001371495108142	0.0
2022-09-28	a073	j		33.0	0.0	0.0	2.0	1.97	6981.019225050909	3014.327769846127	16560.088011154923	7033.450728425412	2.6696058221992005	4.651740385565011	6.476373879998015	2.6342512091480943	2639.0	650.0	2574.0	2682.0	d	10	28	0	circle	-30	64	0.0059218112713485	-0.0004439008355506	0.0017918987528169	-6.008355165014884e-05	-0.0001471505412867	9.159882534964566e-05	0.0
2022-09-28	a073	j		33.0	0.0	0.0	2.0	1.97	6981.019225050909	3014.327769846127	16560.088011154923	7033.450728425412	2.6696058221992005	4.651740385565011	6.476373879998015	2.6342512091480943	2639.0	650.0	2574.0	2682.0	d	10	28	0	circle	-30	65	0.0048196930136005	0.0007171084328676	0.0024545713080165	-8.444218286645265e-05	-0.0001175973707007	3.960700423595438e-05	0.0
2022-09-28	a073	j		33.0	0.0	0.0	2.0	1.97	6981.019225050909	3014.327769846127	16560.088011154923	7033.450728425412	2.6696058221992005	4.651740385565011	6.476373879998015	2.6342512091480943	2639.0	650.0	2574.0	2682.0	d	10	28	0	circle	-30	66	0.0003828665855096	-0.0003673076600542	0.0010070462646695	-0.000111525507923	-8.747423948393252e-05	-1.802112362166143e-05	0.0
2022-09-28	a073	j		33.0	0.0	0.0	2.0	1.97	6981.019225050909	3014.327769846127	16560.088011154923	7033.450728425412	2.6696058221992005	4.651740385565011	6.476373879998015	2.6342512091480943	2639.0	650.0	2574.0	2682.0	d	10	28	0	circle	-30	67	0.0008783950077402	0.0001526679530484	0.00024115039252	-0.0001405910536821	-5.770306167460015e-05	-8.014013074432987e-05	0.0
2022-09-28	a073	j		33.0	0.0	0.0	2.0	1.97	6981.019225050909	3014.327769846127	16560.088011154923	7033.450728425412	2.6696058221992005	4.651740385565011	6.476373879998015	2.6342512091480943	2639.0	650.0	2574.0	2682.0	d	10	28	0	circle	-30	68	0.0020242110112428	0.0010623463732078	0.0012682878992268	-0.0001706132669208	-2.9141079831157744e-05	-0.0001453045328101	0.0
2022-09-28	a073	j		33.0	0.0	0.0	2.0	1.97	6981.019225050909	3014.327769846127	16560.088011154923	7033.450728425412	2.6696058221992005	4.651740385565011	6.476373879998015	2.6342512091480943	2639.0	650.0	2574.0	2682.0	d	10	28	0	circle	-30	69	-0.010577956531019	0.0014762164824302	0.0023980882238346	-0.0002003476846521	-2.547763294751424e-06	-0.0002118295414626	-8.934093515755215e-06
2022-09-28	a073	j		33.0	0.0	0.0	2.0	1.97	6981.019225050909	3014.327769846127	16560.088011154923	7033.450728425412	2.6696058221992005	4.651740385565011	6.476373879998015	2.6342512091480943	2639.0	650.0	2574.0	2682.0	d	10	28	0	circle	-30	70	0.014251794840146	0.0008446828417026	-0.0046389377929489	-0.0002284065913921	2.144097696794498e-05	-0.0002778685688029	-2.802100044286976e-05
2022-09-28	a073	j		33.0	0.0	0.0	2.0	1.97	6981.019225050909	3014.327769846127	16560.088011154923	7033.450728425412	2.6696058221992005	4.651740385565011	6.476373879998015	2.6342512091480943	2639.0	650.0	2574.0	2682.0	d	10	28	0	circle	-30	71	-0.0048225899869122	-0.0025039171801882	0.0005760823063332	-0.0002533331792464	4.23269971154542e-05	-0.0003415039338877	-4.584375752576754e-05
2022-09-28	a073	j		33.0	0.0	0.0	2.0	1.97	6981.019225050909	3014.327769846127	16560.088011154923	7033.450728425412	2.6696058221992005	4.651740385565011	6.476373879998015	2.6342512091480943	2639.0	650.0	2574.0	2682.0	d	10	28	0	circle	-30	72	0.0011379209073126	-0.0006780381458564	0.0001103034461736	-0.0002736812157306	5.975384842377751e-05	-0.0004008415984371	-6.740653428269103e-05
2022-09-28	a073	j		33.0	0.0	0.0	2.0	1.97	6981.019225050909	3014.327769846127	16560.088011154923	7033.450728425412	2.6696058221992005	4.651740385565011	6.476373879998015	2.6342512091480943	2639.0	650.0	2574.0	2682.0	d	10	28	0	circle	-30	73	-0.0067559885824978	0.0058576387896982	-5.4296964638951e-05	-0.0002881141001543	7.350866893595525e-05	-0.0004541006652996	-9.2477896209356e-05
2022-09-28	a073	j		33.0	0.0	0.0	2.0	1.97	6981.019225050909	3014.327769846127	16560.088011154923	7033.450728425412	2.6696058221992005	4.651740385565011	6.476373879998015	2.6342512091480943	2639.0	650.0	2574.0	2682.0	d	10	28	0	circle	-30	74	-0.0063897096971857	0.0003450488427247	-0.0046758794269811	-0.0002955139052178	8.352519501373887e-05	-0.0004996971496531	-0.0001206580494215
2022-09-28	a073	j		33.0	0.0	0.0	2.0	1.97	6981.019225050909	3014.327769846127	16560.088011154923	7033.450728425412	2.6696058221992005	4.651740385565011	6.476373879998015	2.6342512091480943	2639.0	650.0	2574.0	2682.0	d	10	28	0	circle	-30	75	0.0058566021677486	-0.0008327691642444	-0.001794342792845	-0.0002950687382938	8.987705916826032e-05	-0.0005363230242137	-0.0001513772267516
2022-09-28	a073	j		33.0	0.0	0.0	2.0	1.97	6981.019225050909	3014.327769846127	16560.088011154923	7033.450728425412	2.6696058221992005	4.651740385565011	6.476373879998015	2.6342512091480943	2639.0	650.0	2574.0	2682.0	d	10	28	0	circle	-30	76	0.0003957234831875	-0.0021095120946114	-0.0017739314132943	-0.0002863185314474	9.27505692679523e-05	-0.0005630122911463	-0.0001839431904309
2022-09-28	a073	j		33.0	0.0	0.0	2.0	1.97	6981.019225050909	3014.327769846127	16560.088011154923	7033.450728425412	2.6696058221992005	4.651740385565011	6.476373879998015	2.6342512091480943	2639.0	650.0	2574.0	2682.0	d	10	28	0	circle	-30	77	-0.0014836905137989	-0.0015484716221546	-0.0010043740051074	-0.0002691723515297	9.2404103057193e-05	-0.0005791832662682	-0.0002176068116812
2022-09-28	a073	j		33.0	0.0	0.0	2.0	1.97	6981.019225050909	3014.327769846127	16560.088011154923	7033.450728425412	2.6696058221992005	4.651740385565011	6.476373879998015	2.6342512091480943	2639.0	650.0	2574.0	2682.0	d	10	28	0	circle	-30	78	-0.0050991130816034	7.3972251199713e-05	-0.00154253291596	-0.0002439238836325	8.913307691220814e-05	-0.0005846555397679	-0.0002515985792232
2022-09-28	a073	j		33.0	0.0	0.0	2.0	1.97	6981.019225050909	3014.327769846127	16560.088011154923	7033.450728425412	2.6696058221992005	4.651740385565011	6.476373879998015	2.6342512091480943	2639.0	650.0	2574.0	2682.0	d	10	28	0	circle	-30	79	-0.0020997735493057	3.6366981112119e-05	-0.0002993371531812	-0.0002112701571379	8.325280416565858e-05	-0.0005796480236084	-0.0002851250623048
2022-09-28	a073	j		33.0	0.0	0.0	2.0	1.97	6981.019225050909	3014.327769846127	16560.088011154923	7033.450728425412	2.6696058221992005	4.651740385565011	6.476373879998015	2.6342512091480943	2639.0	650.0	2574.0	2682.0	d	10	28	0	circle	-30	80	-0.0055372531654097	0.0022989747238343	-0.0072663365989634	-0.0001723129798345	7.509784762422639e-05	-0.000564763268608	-0.0003173524411493
2022-09-28	a073	j		33.0	0.0	0.0	2.0	1.97	6981.019225050909	3014.327769846127	16560.088011154923	7033.450728425412	2.6696058221992005	4.651740385565011	6.476373879998015	2.6342512091480943	2639.0	650.0	2574.0	2682.0	d	10	28	0	circle	-30	81	0.0011942637303401	-0.0009042354614064	0.0010919996026658	-0.0001285213357403	6.502787889306676e-05	-0.0005409555201823	-0.000347406305549
2022-09-28	a073	j		33.0	0.0	0.0	2.0	1.97	6981.019225050909	3014.327769846127	16560.088011154923	7033.450728425412	2.6696058221992005	4.651740385565011	6.476373879998015	2.6342512091480943	2639.0	650.0	2574.0	2682.0	d	10	28	0	circle	-30	82	0.000287407380254	0.0002999442136103	0.0002648405760889	-8.164878224552573e-05	5.343007387147364e-05	-0.0005094744226149	-0.0003743955664979
2022-09-28	a073	j		33.0	0.0	0.0	2.0	1.97	6981.019225050909	3014.327769846127	16560.088011154923	7033.450728425412	2.6696058221992005	4.651740385565011	6.476373879998015	2.6342512091480943	2639.0	650.0	2574.0	2682.0	d	10	28	0	circle	-30	83	0.0013709682629211	0.0002092827987251	-0.0005246169375927	-3.36169820086475e-05	4.071458101165447e-05	-0.0004717833176454	-0.0003974517546251
2022-09-28	a073	j		33.0	0.0	0.0	2.0	1.97	6981.019225050909	3014.327769846127	16560.088011154923	7033.450728425412	2.6696058221992005	4.651740385565011	6.476373879998015	2.6342512091480943	2639.0	650.0	2574.0	2682.0	d	10	28	0	circle	-30	84	-0.0015942009036145	0.0017052264493762	-1.7709753414799e-05	1.3614511937726405e-05	2.7305221859174505e-05	-0.0004294643708724	-0.0003885446370755
2022-09-28	a073	j		33.0	0.0	0.0	2.0	1.97	6981.019225050909	3014.327769846127	16560.088011154923	7033.450728425412	2.6696058221992005	4.651740385565011	6.476373879998015	2.6342512091480943	2639.0	650.0	2574.0	2682.0	d	10	28	0	circle	-30	85	0.0051612738560346	-0.0016589815495305	0.0025819537876556	5.817617324176237e-05	1.362671951662054e-05	-0.0003841248139797	-0.0003123219212213
2022-09-28	a073	j		33.0	0.0	0.0	2.0	1.97	6981.019225050909	3014.327769846127	16560.088011154923	7033.450728425412	2.6696058221992005	4.651740385565011	6.476373879998015	2.6342512091480943	2639.0	650.0	2574.0	2682.0	d	10	28	0	circle	-30	86	0.0010703904801037	-0.0034817693175424	-0.0033604105558245	9.840604126689345e-05	8.833204786187513e-08	-0.0003373114099577	-0.000238817036643
2022-09-28	a073	j		33.0	0.0	0.0	2.0	1.97	6981.019225050909	3014.327769846127	16560.088011154923	7033.450728425412	2.6696058221992005	4.651740385565011	6.476373879998015	2.6342512091480943	2639.0	650.0	2574.0	2682.0	d	10	28	0	circle	-30	87	0.0023781690547309	0.0016711324398108	0.0046187863983704	0.000132948945072	-1.2930684485027484e-05	-0.0002904356077809	-0.0001445559782238
2022-09-28	a073	j		33.0	0.0	0.0	2.0	1.97	6981.019225050909	3014.327769846127	16560.088011154923	7033.450728425412	2.6696058221992005	4.651740385565011	6.476373879998015	2.6342512091480943	2639.0	650.0	2574.0	2682.0	d	10	28	0	circle	-30	88	-0.0006177370557378	0.0014209669323214	-4.9023736772838e-05	0.0001608286340629	-2.508427725965096e-05	-0.0002447106404066	-5.879772908413865e-05
2022-09-28	a073	j		33.0	0.0	0.0	2.0	1.97	6981.019225050909	3014.327769846127	16560.088011154923	7033.450728425412	2.6696058221992005	4.651740385565011	6.476373879998015	2.6342512091480943	2639.0	650.0	2574.0	2682.0	d	10	28	0	circle	-30	89	0.0032867241515712	0.0011629241212698	0.0006320624226218	0.0001814914270261	-3.605106985326389e-05	-0.0002011033779405	0.0
2022-09-28	a073	j		33.0	0.0	0.0	2.0	1.97	6981.019225050909	3014.327769846127	16560.088011154923	7033.450728425412	2.6696058221992005	4.651740385565011	6.476373879998015	2.6342512091480943	2639.0	650.0	2574.0	2682.0	d	10	28	0	circle	-30	90	0.01000385175862	0.0012434172693224	0.000321367211861	0.0001948248487625	-4.552661227698251e-05	-0.0001603050635501	0.0
2022-09-28	a073	j		33.0	0.0	0.0	2.0	1.97	6981.019225050909	3014.327769846127	16560.088011154923	7033.450728425412	2.6696058221992005	4.651740385565011	6.476373879998015	2.6342512091480943	2639.0	650.0	2574.0	2682.0	d	10	28	0	circle	-30	91	-0.0056508604475261	-0.0030088425698414	0.0050978451053248	0.0002011457018665	-5.322855365011228e-05	-0.0001227217698967	0.0
2022-09-28	a073	j		33.0	0.0	0.0	2.0	1.97	6981.019225050909	3014.327769846127	16560.088011154923	7033.450728425412	2.6696058221992005	4.651740385565011	6.476373879998015	2.6342512091480943	2639.0	650.0	2574.0	2682.0	d	10	28	0	circle	-30	92	-0.0043402529330426	-0.0001593085410066	-0.002267265187878	0.0002011471822891	-5.891459778204605e-05	-8.848443657609129e-05	0.0
2022-09-28	a073	j		33.0	0.0	0.0	2.0	1.97	6981.019225050909	3014.327769846127	16560.088011154923	7033.450728425412	2.6696058221992005	4.651740385565011	6.476373879998015	2.6342512091480943	2639.0	650.0	2574.0	2682.0	d	10	28	0	circle	-30	93	0.0075856723492682	-0.00046794533353	-0.0014203732609846	0.0001958144625102	-6.240254558108282e-05	-5.748079042369951e-05	0.0
2022-09-28	a073	j		33.0	0.0	0.0	2.0	1.97	6981.019225050909	3014.327769846127	16560.088011154923	7033.450728425412	2.6696058221992005	4.651740385565011	6.476373879998015	2.6342512091480943	2639.0	650.0	2574.0	2682.0	d	10	28	0	circle	-30	94	-0.0014059862915326	0.0012486881510958	0.0026832630260618	0.0001863349104204	-6.358231379170694e-05	-2.940596382376575e-05	0.0
2022-09-28	a073	j		33.0	0.0	0.0	2.0	1.97	6981.019225050909	3014.327769846127	16560.088011154923	7033.450728425412	2.6696058221992005	4.651740385565011	6.476373879998015	2.6342512091480943	2639.0	650.0	2574.0	2682.0	d	10	28	0	circle	-30	95	-0.0040143035346875	-0.0021013454667261	-0.0009027311033122	0.0001740129522637	-6.241900501103647e-05	-3.821047503857464e-06	0.0
2022-09-28	a073	j		33.0	0.0	0.0	2.0	1.97	6981.019225050909	3014.327769846127	16560.088011154923	7033.450728425412	2.6696058221992005	4.651740385565011	6.476373879998015	2.6342512091480943	2639.0	650.0	2574.0	2682.0	d	10	28	0	circle	-30	96	0.0045016217836351	0.002050301703988	-0.0017672295163716	0.0001601826305806	-5.895205636081386e-05	1.9787079381709717e-05	0.0
2022-09-28	a073	j		33.0	0.0	0.0	2.0	1.97	6981.019225050909	3014.327769846127	16560.088011154923	7033.450728425412	2.6696058221992005	4.651740385565011	6.476373879998015	2.6342512091480943	2639.0	650.0	2574.0	2682.0	d	10	28	0	circle	-30	97	-0.002128069532006	1.4505997390224e-05	0.0011203434438852	0.0001461185341979	-5.329408962601579e-05	4.194524654568764e-05	0.0
2022-09-28	a073	j		33.0	0.0	0.0	2.0	1.97	6981.019225050909	3014.327769846127	16560.088011154923	7033.450728425412	2.6696058221992005	4.651740385565011	6.476373879998015	2.6342512091480943	2639.0	650.0	2574.0	2682.0	d	10	28	0	circle	-30	98	-0.0019736964238948	-0.0010479244354573	0.002238586858604	0.0001329511205089	-4.5631523480083714e-05	6.31348690087799e-05	0.0
2022-09-28	a073	j		33.0	0.0	0.0	2.0	1.97	6981.019225050909	3014.327769846127	16560.088011154923	7033.450728425412	2.6696058221992005	4.651740385565011	6.476373879998015	2.6342512091480943	2639.0	650.0	2574.0	2682.0	d	10	28	0	circle	-30	99	-0.0038916962119083	-0.0037756904669133	-0.0071410101671747	0.0001215889115045	-3.622764117085372e-05	8.373574805897529e-05	0.0
2022-09-28	a073	j		33.0	0.0	0.0	2.0	1.97	6981.019225050909	3014.327769846127	16560.088011154923	7033.450728425412	2.6696058221992005	4.651740385565011	6.476373879998015	2.6342512091480943	2639.0	650.0	2574.0	2682.0	d	10	28	0	circle	-30	100	-0.0023193213928373	0.0011106687621238	-0.000186914435584	0.0001126561824094	-2.542226920364566e-05	0.0001039743695533	0.0
2022-09-28	a073	j		33.0	0.0	0.0	2.0	1.97	6981.019225050909	3014.327769846127	16560.088011154923	7033.450728425412	2.6696058221992005	4.651740385565011	6.476373879998015	2.6342512091480943	2639.0	650.0	2574.0	2682.0	d	10	28	0	circle	-30	101	0.010078947830166	0.0007074680331776	-0.001318561780876	0.0001064589770287	-1.361791894464734e-05	0.0001238872906553	3.81039468192164e-06
2022-09-28	a073	j		33.0	0.0	0.0	2.0	1.97	6981.019225050909	3014.327769846127	16560.088011154923	7033.450728425412	2.6696058221992005	4.651740385565011	6.476373879998015	2.6342512091480943	2639.0	650.0	2574.0	2682.0	d	10	28	0	circle	-30	102	-0.016165787349758	0.0027120254116219	-0.0001030637064733	0.0001029782327691	-1.2509035998560246e-06	0.0001433131479598	3.908401159089932e-05
2022-09-28	a073	j		33.0	0.0	0.0	2.0	1.97	6981.019225050909	3014.327769846127	16560.088011154923	7033.450728425412	2.6696058221992005	4.651740385565011	6.476373879998015	2.6342512091480943	2639.0	650.0	2574.0	2682.0	d	10	28	0	circle	-30	103	0.0057743412901362	-0.0027829185419445	0.0015449235673456	0.00010187861449	1.124111268199224e-05	0.0001619136067811	4.8793879609107216e-05
2022-09-28	a073	j		33.0	0.0	0.0	2.0	1.97	6981.019225050909	3014.327769846127	16560.088011154923	7033.450728425412	2.6696058221992005	4.651740385565011	6.476373879998015	2.6342512091480943	2639.0	650.0	2574.0	2682.0	d	10	28	0	circle	-30	104	-0.0023869911056975	-0.0003694615498755	-0.0020928416498129	0.0001025353376849	2.3444064782399027e-05	0.000179211433009	5.323203054170757e-05
2022-09-28	a073	j		33.0	0.0	0.0	2.0	1.97	6981.019225050909	3014.327769846127	16560.088011154923	7033.450728425412	2.6696058221992005	4.651740385565011	6.476373879998015	2.6342512091480943	2639.0	650.0	2574.0	2682.0	d	10	28	0	circle	-30	105	0.0020979025566899	0.0032360500980876	0.0040040519806695	0.0001040900420637	3.498599910347331e-05	0.0001946344135897	5.555837242249845e-05
2022-09-28	a073	j		33.0	0.0	0.0	2.0	1.97	6981.019225050909	3014.327769846127	16560.088011154923	7033.450728425412	2.6696058221992005	4.651740385565011	6.476373879998015	2.6342512091480943	2639.0	650.0	2574.0	2682.0	d	10	28	0	circle	-30	106	0.0039321720880633	0.0035170320142542	-0.0055829623225276	0.0001055291766434	4.555390770231616e-05	0.0002075597512826	5.6476666936875145e-05
2022-09-28	a073	j		33.0	0.0	0.0	2.0	1.97	6981.019225050909	3014.327769846127	16560.088011154923	7033.450728425412	2.6696058221992005	4.651740385565011	6.476373879998015	2.6342512091480943	2639.0	650.0	2574.0	2682.0	d	10	28	0	circle	-30	107	-0.0093880369794385	-0.0051358456072376	0.0015644050522536	0.0001057645165051	5.490322332342335e-05	0.0002173593793978	5.6691639569285305e-05
2022-09-28	a073	j		33.0	0.0	0.0	2.0	1.97	6981.019225050909	3014.327769846127	16560.088011154923	7033.450728425412	2.6696058221992005	4.651740385565011	6.476373879998015	2.6342512091480943	2639.0	650.0	2574.0	2682.0	d	10	28	0	circle	-30	108	0.0013352680871696	9.7305582514521e-05	0.0060733088399269	0.0001037084593089	6.285185928637388e-05	0.0002234506865726	5.689036797729361e-05
2022-09-28	a073	j		33.0	0.0	0.0	2.0	1.97	6981.019225050909	3014.327769846127	16560.088011154923	7033.450728425412	2.6696058221992005	4.651740385565011	6.476373879998015	2.6342512091480943	2639.0	650.0	2574.0	2682.0	d	10	28	0	circle	-30	109	0.011990484046939	0.0001489068797469	-0.0013974306656962	9.835548840306155e-05	6.926599901392005e-05	0.000225351337476	5.7729850059090856e-05
2022-09-28	a073	j		33.0	0.0	0.0	2.0	1.97	6981.019225050909	3014.327769846127	16560.088011154923	7033.450728425412	2.6696058221992005	4.651740385565011	6.476373879998015	2.6342512091480943	2639.0	650.0	2574.0	2682.0	d	10	28	0	circle	-30	110	-0.010248060264988	-8.3352737345347e-06	0.0011449150297447	8.887397620492142e-05	7.405349383866215e-05	0.0002227246830716	5.979721302807512e-05
2022-09-28	a073	j		33.0	0.0	0.0	2.0	1.97	6981.019225050909	3014.327769846127	16560.088011154923	7033.450728425412	2.6696058221992005	4.651740385565011	6.476373879998015	2.6342512091480943	2639.0	650.0	2574.0	2682.0	d	10	28	0	circle	-30	111	0.010468685696896	0.0019040925648896	0.000995738480801	7.468992421665984e-05	7.716928855802564e-05	0.0002154042020243	6.354498924968166e-05
2022-09-28	a073	j		33.0	0.0	0.0	2.0	1.97	6981.019225050909	3014.327769846127	16560.088011154923	7033.450728425412	2.6696058221992005	4.651740385565011	6.476373879998015	2.6342512091480943	2639.0	650.0	2574.0	2682.0	d	10	28	0	circle	-30	112	0.0004228274972471	0.0002300322361806	-0.0003220000492087	5.554435985992456e-05	7.86245745501419e-05	0.0002033999834391	6.923104902910307e-05
2022-09-28	a073	j		33.0	0.0	0.0	2.0	1.97	6981.019225050909	3014.327769846127	16560.088011154923	7033.450728425412	2.6696058221992005	4.651740385565011	6.476373879998015	2.6342512091480943	2639.0	650.0	2574.0	2682.0	d	10	28	0	circle	-30	113	0.0003788592756437	-0.0001102311632484	-0.0001904806232233	3.152031646976331e-05	7.849055187894855e-05	0.0001868960076551	7.688513930647534e-05
2022-09-28	a073	j		33.0	0.0	0.0	2.0	1.97	6981.019225050909	3014.327769846127	16560.088011154923	7033.450728425412	2.6696058221992005	4.651740385565011	6.476373879998015	2.6342512091480943	2639.0	650.0	2574.0	2682.0	d	10	28	0	circle	-30	114	0.0003727864770113	-0.0001528311938065	0.0005871897006253	3.0381195346786243e-06	7.689346460371747e-05	0.0001662436657073	8.631208156896134e-05
2022-09-28	a073	j		33.0	0.0	0.0	2.0	1.97	6981.019225050909	3014.327769846127	16560.088011154923	7033.450728425412	2.6696058221992005	4.651740385565011	6.476373879998015	2.6342512091480943	2639.0	650.0	2574.0	2682.0	d	10	28	0	circle	-30	115	-0.0007722522748237	0.00023720584211	-0.0003199308412752	-2.9177798137715318e-05	7.400346446750416e-05	0.0001419549198415	3.8773657236290906e-05
2022-09-28	a073	j		33.0	0.0	0.0	2.0	1.97	6981.019225050909	3014.327769846127	16560.088011154923	7033.450728425412	2.6696058221992005	4.651740385565011	6.476373879998015	2.6342512091480943	2639.0	650.0	2574.0	2682.0	d	10	28	0	circle	-30	116	-0.0006568252061841	0.0001991167923152	-0.0002369955907381	-6.414752214633877e-05	7.002180206727172e-05	0.0001146970402789	0.0
2022-09-28	a073	j		33.0	0.0	0.0	2.0	1.97	6981.019225050909	3014.327769846127	16560.088011154923	7033.450728425412	2.6696058221992005	4.651740385565011	6.476373879998015	2.6342512091480943	2639.0	650.0	2574.0	2682.0	d	10	28	0	circle	-30	117	0.0022350097504969	-0.0010152306385342	0.0039826875017606	-0.0001006873325283	6.516862344932897e-05	8.528847188280653e-05	0.0
2022-09-28	a073	j		33.0	0.0	0.0	2.0	1.97	6981.019225050909	3014.327769846127	16560.088011154923	7033.450728425412	2.6696058221992005	4.651740385565011	6.476373879998015	2.6342512091480943	2639.0	650.0	2574.0	2682.0	d	10	28	0	circle	-30	118	0.0003318582374449	0.0002279878730373	0.000281111196806	-0.0001374610778528	5.967208328102312e-05	5.4691701375976525e-05	0.0
2022-09-28	a073	j		33.0	0.0	0.0	2.0	1.97	6981.019225050909	3014.327769846127	16560.088011154923	7033.450728425412	2.6696058221992005	4.651740385565011	6.476373879998015	2.6342512091480943	2639.0	650.0	2574.0	2682.0	d	10	28	0	circle	-30	119	0.0012582394748417	0.000635752578278	0.0009891483105397	-0.0001730360283943	5.37601079128251e-05	2.39944875269888e-05	0.0
2022-09-28	a073	j		33.0	0.0	0.0	2.0	1.97	6981.019225050909	3014.327769846127	16560.088011154923	7033.450728425412	2.6696058221992005	4.651740385565011	6.476373879998015	2.6342512091480943	2639.0	650.0	2574.0	2682.0	d	10	28	0	circle	-30	120	0.0019207504550847	0.0007458202231381	-0.0008951260391828	-0.0002059509647921	4.765505926496927e-05	-5.627591277352605e-06	0.0
2022-09-28	a073	j		33.0	0.0	0.0	2.0	1.97	6981.019225050909	3014.327769846127	16560.088011154923	7033.450728425412	2.6696058221992005	4.651740385565011	6.476373879998015	2.6342512091480943	2639.0	650.0	2574.0	2682.0	d	10	28	0	circle	-30	121	-0.01127554017502	0.0012539886696501	0.0008794440651434	-0.0002347993115007	4.1567868937801945e-05	-3.296533539977054e-05	0.0
2022-09-28	a073	j		33.0	0.0	0.0	2.0	1.97	6981.019225050909	3014.327769846127	16560.088011154923	7033.450728425412	2.6696058221992005	4.651740385565011	6.476373879998015	2.6342512091480943	2639.0	650.0	2574.0	2682.0	d	10	28	0	circle	-30	122	0.0015360437202023	-0.00211894293858	-0.0012148260132278	-0.0002583162000172	3.568661086419185e-05	-5.683884485516899e-05	0.0
2022-09-28	a073	j		33.0	0.0	0.0	2.0	1.97	6981.019225050909	3014.327769846127	16560.088011154923	7033.450728425412	2.6696058221992005	4.651740385565011	6.476373879998015	2.6342512091480943	2639.0	650.0	2574.0	2682.0	d	10	28	0	circle	-30	123	0.0040426119173034	-0.0008608845656467	-0.0019491020222188	-0.0002754461954903	3.0158660232372437e-05	-7.616205813840275e-05	0.0
2022-09-28	a073	j		33.0	0.0	0.0	2.0	1.97	6981.019225050909	3014.327769846127	16560.088011154923	7033.450728425412	2.6696058221992005	4.651740385565011	6.476373879998015	2.6342512091480943	2639.0	650.0	2574.0	2682.0	d	10	28	0	circle	-30	124	0.0032546764696896	-0.0006782565362975	-0.0025932411312937	-0.0002853816773179	2.507284952580884e-05	-9.00024938248091e-05	0.0
2022-09-28	a073	j		33.0	0.0	0.0	2.0	1.97	6981.019225050909	3014.327769846127	16560.088011154923	7033.450728425412	2.6696058221992005	4.651740385565011	6.476373879998015	2.6342512091480943	2639.0	650.0	2574.0	2682.0	d	10	28	0	circle	-30	125	-0.0046070800487191	0.000592101961687	0.0019213021292162	-0.0002875931781133	2.04504524177537e-05	-9.762793665954445e-05	0.0
2022-09-28	a073	j		33.0	0.0	0.0	2.0	1.97	6981.019225050909	3014.327769846127	16560.088011154923	7033.450728425412	2.6696058221992005	4.651740385565011	6.476373879998015	2.6342512091480943	2639.0	650.0	2574.0	2682.0	d	10	28	0	circle	-30	126	-0.0072880729859975	-0.0011134049395644	-0.001485902280192	-0.000281876199258	1.6248148429802064e-05	-9.853481029622382e-05	0.0
2022-09-28	a073	j		33.0	0.0	0.0	2.0	1.97	6981.019225050909	3014.327769846127	16560.088011154923	7033.450728425412	2.6696058221992005	4.651740385565011	6.476373879998015	2.6342512091480943	2639.0	650.0	2574.0	2682.0	d	10	28	0	circle	-30	127	-0.0075077475846465	-0.0010362131779111	0.0011791483803089	-0.0002684030710557	1.2370112497733e-05	-9.246206326955372e-05	0.0
2022-09-28	a073	j		33.0	0.0	0.0	2.0	1.97	6981.019225050909	3014.327769846127	16560.088011154923	7033.450728425412	2.6696058221992005	4.651740385565011	6.476373879998015	2.6342512091480943	2639.0	650.0	2574.0	2682.0	d	10	28	0	circle	-30	128	0.0051201259259868	0.0016182852822846	-0.0022138901534307	-0.000247739465767	8.686816333431992e-06	-7.939914245932572e-05	0.0
2022-09-28	a073	j		33.0	0.0	0.0	2.0	1.97	6981.019225050909	3014.327769846127	16560.088011154923	7033.450728425412	2.6696058221992005	4.651740385565011	6.476373879998015	2.6342512091480943	2639.0	650.0	2574.0	2682.0	d	10	28	0	circle	-30	129	0.0038630067123508	0.0013536392374107	-0.0018982736873837	-0.0002208011088891	5.059497758324309e-06	-5.959160752420236e-05	0.0
2022-09-28	a073	j		33.0	0.0	0.0	2.0	1.97	6981.019225050909	3014.327769846127	16560.088011154923	7033.450728425412	2.6696058221992005	4.651740385565011	6.476373879998015	2.6342512091480943	2639.0	650.0	2574.0	2682.0	d	10	28	0	circle	-30	130	-0.010594287687211	-0.0007204462648146	-0.0026482386176781	-0.0001887682771583	1.36550362875364e-06	-3.3539276058625665e-05	0.0
2022-09-28	a073	j		33.0	0.0	0.0	2.0	1.97	6981.019225050909	3014.327769846127	16560.088011154923	7033.450728425412	2.6696058221992005	4.651740385565011	6.476373879998015	2.6342512091480943	2639.0	650.0	2574.0	2682.0	d	10	28	0	circle	-30	131	0.007467965569607	0.0008723626489059	0.0015614523551748	-0.000152990519285	-2.4827903419742782e-06	-1.977348135981154e-06	0.0
2022-09-28	a073	j		33.0	0.0	0.0	2.0	1.97	6981.019225050909	3014.327769846127	16560.088011154923	7033.450728425412	2.6696058221992005	4.651740385565011	6.476373879998015	2.6342512091480943	2639.0	650.0	2574.0	2682.0	d	10	28	0	circle	-30	132	0.0068074344363662	0.0004545018037298	0.0012171619398446	-0.0001148933531095	-6.528226972868712e-06	3.4164142522656336e-05	0.0
2022-09-28	a073	j		33.0	0.0	0.0	2.0	1.97	6981.019225050909	3014.327769846127	16560.088011154923	7033.450728425412	2.6696058221992005	4.651740385565011	6.476373879998015	2.6342512091480943	2639.0	650.0	2574.0	2682.0	d	10	28	0	circle	-30	133	-0.0072351631080417	-0.0002618641116666	-0.0005822856751611	-7.589133215372504e-05	-1.0766253287073188e-05	7.38154956022043e-05	0.0
2022-09-28	a073	j		33.0	0.0	0.0	2.0	1.97	6981.019225050909	3014.327769846127	16560.088011154923	7033.450728425412	2.6696058221992005	4.651740385565011	6.476373879998015	2.6342512091480943	2639.0	650.0	2574.0	2682.0	d	10	28	0	circle	-30	134	-0.0049029938202935	-0.0006660019313142	-0.0022021899730093	-3.732065043062828e-05	-1.514732706674174e-05	0.0001158247991999	6.335682170262763e-05
2022-09-28	a073	j		33.0	0.0	0.0	2.0	1.97	6981.019225050909	3014.327769846127	16560.088011154923	7033.450728425412	2.6696058221992005	4.651740385565011	6.476373879998015	2.6342512091480943	2639.0	650.0	2574.0	2682.0	d	10	28	0	circle	-30	135	0.014294974141028	-0.0003057835775477	0.0032521617816383	-3.888861851053677e-07	-1.9582033171676906e-05	0.0001590132632381	0.0001390423438814
2022-09-28	a073	j		33.0	0.0	0.0	2.0	1.97	6981.019225050909	3014.327769846127	16560.088011154923	7033.450728425412	2.6696058221992005	4.651740385565011	6.476373879998015	2.6342512091480943	2639.0	650.0	2574.0	2682.0	d	10	28	0	circle	-30	136	-0.014688257039867	0.0026982293567765	0.0046887807802733	3.387667192487548e-05	-2.394564448843913e-05	0.0002022306327104	0.0001444083162971
2022-09-28	a073	j		33.0	0.0	0.0	2.0	1.97	6981.019225050909	3014.327769846127	16560.088011154923	7033.450728425412	2.6696058221992005	4.651740385565011	6.476373879998015	2.6342512091480943	2639.0	650.0	2574.0	2682.0	d	10	28	0	circle	-30	137	0.017688307516438	-0.001953260777241	-0.002443602256847	6.468350896594205e-05	-2.8081963404330512e-05	0.0002444051144518	0.0001516396420815
2022-09-28	a073	j		33.0	0.0	0.0	2.0	1.97	6981.019225050909	3014.327769846127	16560.088011154923	7033.450728425412	2.6696058221992005	4.651740385565011	6.476373879998015	2.6342512091480943	2639.0	650.0	2574.0	2682.0	d	10	28	0	circle	-30	138	0.0006613185668186	0.0022257930333057	0.0016830149606495	9.151354713914466e-05	-3.181072936498058e-05	0.0002845750281575	0.0001612507516534
2022-09-28	a073	j		33.0	0.0	0.0	2.0	1.97	6981.019225050909	3014.327769846127	16560.088011154923	7033.450728425412	2.6696058221992005	4.651740385565011	6.476373879998015	2.6342512091480943	2639.0	650.0	2574.0	2682.0	d	10	28	0	circle	-30	139	-0.005138137608277	-0.0026378836293461	-0.0019821915483597	0.0001141280779946	-3.494169420732952e-05	0.0003218997048865	0.0001728299326845
2022-09-28	a073	j		33.0	0.0	0.0	2.0	1.97	6981.019225050909	3014.327769846127	16560.088011154923	7033.450728425412	2.6696058221992005	4.651740385565011	6.476373879998015	2.6342512091480943	2639.0	650.0	2574.0	2682.0	d	10	28	0	circle	-30	140	-0.0006749772388679	0.0026218494264626	0.004696145792214	0.0001325278361532	-3.729365604834159e-05	0.0003556605781322	0.0001858390859306
2022-09-28	a073	j		33.0	0.0	0.0	2.0	1.97	6981.019225050909	3014.327769846127	16560.088011154923	7033.450728425412	2.6696058221992005	4.651740385565011	6.476373879998015	2.6342512091480943	2639.0	650.0	2574.0	2682.0	d	10	28	0	circle	-30	141	0.0035927565173312	-0.0014729253489773	0.0009217796352311	0.0001468841936409	-3.871534617118385e-05	0.0003852599748054	0.0001996604349932
2022-09-28	a073	j		33.0	0.0	0.0	2.0	1.97	6981.019225050909	3014.327769846127	16560.088011154923	7033.450728425412	2.6696058221992005	4.651740385565011	6.476373879998015	2.6342512091480943	2639.0	650.0	2574.0	2682.0	d	10	28	0	circle	-30	142	9.7874892545612e-05	-0.0022294959133288	-0.0017426319214416	0.0001574696355209	-3.9106807290868745e-05	0.0004102129134607	0.0002136364706489
2022-09-28	a073	j		33.0	0.0	0.0	2.0	1.97	6981.019225050909	3014.327769846127	16560.088011154923	7033.450728425412	2.6696058221992005	4.651740385565011	6.476373879998015	2.6342512091480943	2639.0	650.0	2574.0	2682.0	d	10	28	0	circle	-30	143	-0.0058119164024549	-0.000453198279718	0.0008362227373398	0.000164595016979	-3.843855921226628e-05	0.0004301261921136	0.0002270926159222
2022-09-28	a073	j		33.0	0.0	0.0	2.0	1.97	6981.019225050909	3014.327769846127	16560.088011154923	7033.450728425412	2.6696058221992005	4.651740385565011	6.476373879998015	2.6342512091480943	2639.0	650.0	2574.0	2682.0	d	10	28	0	circle	-30	144	-0.0031622226007813	-0.0014193881567952	-0.0012782321167963	0.0001685502001735	-3.676152437649999e-05	0.0004446699116197	0.0002393581870697
2022-09-28	a073	j		33.0	0.0	0.0	2.0	1.97	6981.019225050909	3014.327769846127	16560.088011154923	7033.450728425412	2.6696058221992005	4.651740385565011	6.476373879998015	2.6342512091480943	2639.0	650.0	2574.0	2682.0	d	10	28	0	circle	-30	145	8.0593795997085e-05	0.0014845586019806	0.0045538460488712	0.0001695611642993	-3.4201515072097346e-05	0.0004535517118503	0.0002497890324789
2022-09-28	a073	j		33.0	0.0	0.0	2.0	1.97	6981.019225050909	3014.327769846127	16560.088011154923	7033.450728425412	2.6696058221992005	4.651740385565011	6.476373879998015	2.6342512091480943	2639.0	650.0	2574.0	2682.0	d	10	28	0	circle	-30	146	0.0014926142310193	0.0007202621352142	-0.004480015624643	0.0001677826955754	-3.093994445790394e-05	0.0004564964233615	0.0002577737833282
2022-09-28	a073	j		33.0	0.0	0.0	2.0	1.97	6981.019225050909	3014.327769846127	16560.088011154923	7033.450728425412	2.6696058221992005	4.651740385565011	6.476373879998015	2.6342512091480943	2639.0	650.0	2574.0	2682.0	d	10	28	0	circle	-30	147	0.0039110541280072	-0.0005829799403914	7.0212166572157e-05	0.0001633250140773	-2.718937677772547e-05	0.0004532279159269	0.0002627135250719
2022-09-28	a073	j		33.0	0.0	0.0	2.0	1.97	6981.019225050909	3014.327769846127	16560.088011154923	7033.450728425412	2.6696058221992005	4.651740385565011	6.476373879998015	2.6342512091480943	2639.0	650.0	2574.0	2682.0	d	10	28	0	circle	-30	148	0.0012521183676194	0.0004928867321216	-0.0019756805239547	0.0001562909050748	-2.317226331749815e-05	0.0004434562507368	0.0002639930823445
2022-09-28	a073	j		33.0	0.0	0.0	2.0	1.97	6981.019225050909	3014.327769846127	16560.088011154923	7033.450728425412	2.6696058221992005	4.651740385565011	6.476373879998015	2.6342512091480943	2639.0	650.0	2574.0	2682.0	d	10	28	0	circle	-30	149	-0.0017456644096694	0.0004403519676689	-0.0001801445390753	0.0001467985688272	-1.9105456117405924e-05	0.0004268809973285	0.0002609769723838
2022-09-28	a073	j		33.0	0.0	0.0	2.0	1.97	6981.019225050909	3014.327769846127	16560.088011154923	7033.450728425412	2.6696058221992005	4.651740385565011	6.476373879998015	2.6342512091480943	2639.0	650.0	2574.0	2682.0	d	10	28	0	circle	-30	150	0.0005238101421597	-0.0006778224310435	0.0020584098323271	0.0001349815545892	-1.518893184561889e-05	0.0004032176253305	0.0002530471388957
2022-09-28	a073	j		33.0	0.0	0.0	2.0	1.97	6981.019225050909	3014.327769846127	16560.088011154923	7033.450728425412	2.6696058221992005	4.651740385565011	6.476373879998015	2.6342512091480943	2639.0	650.0	2574.0	2682.0	d	10	28	0	circle	-30	151	-0.0015364735530459	-0.0008546773785239	0.0011050664944208	0.0001209748451659	-1.1596911780494788e-05	0.0003722424524507	0.0002396706955042
2022-09-28	a073	j		33.0	0.0	0.0	2.0	1.97	6981.019225050909	3014.327769846127	16560.088011154923	7033.450728425412	2.6696058221992005	4.651740385565011	6.476373879998015	2.6342512091480943	2639.0	650.0	2574.0	2682.0	d	10	28	0	circle	-30	152	-0.0013850585732541	-0.0021382379814044	0.0013388872064431	0.0001049017025711	-8.468320875753491e-06	0.0003338436359917	0.0002204736125447
2022-09-28	a073	j		33.0	0.0	0.0	2.0	1.97	6981.019225050909	3014.327769846127	16560.088011154923	7033.450728425412	2.6696058221992005	4.651740385565011	6.476373879998015	2.6342512091480943	2639.0	650.0	2574.0	2682.0	d	10	28	0	circle	-30	153	0.0001607809814428	0.0059190350252857	0.0002136974420109	8.687097311820987e-05	-5.891705213533146e-06	0.0002880659743196	0.0001953032959879
2022-09-28	a073	j		33.0	0.0	0.0	2.0	1.97	6981.019225050909	3014.327769846127	16560.088011154923	7033.450728425412	2.6696058221992005	4.651740385565011	6.476373879998015	2.6342512091480943	2639.0	650.0	2574.0	2682.0	d	10	28	0	circle	-30	154	0.0089830704489884	0.001202550760737	0.0007118625180315	6.698640845586502e-05	-3.885701258343626e-06	0.0002351441762345	0.0001642720665203
2022-09-28	a073	j		33.0	0.0	0.0	2.0	1.97	6981.019225050909	3014.327769846127	16560.088011154923	7033.450728425412	2.6696058221992005	4.651740385565011	6.476373879998015	2.6342512091480943	2639.0	650.0	2574.0	2682.0	d	10	28	0	circle	-30	155	-0.0099236096227607	-0.0014579645063276	0.0021864147454767	4.535826412532654e-05	-2.388035861739505e-06	0.000175525633415	0.0001277793334279
2022-09-28	a073	j		33.0	0.0	0.0	2.0	1.97	6981.019225050909	3014.327769846127	16560.088011154923	7033.450728425412	2.6696058221992005	4.651740385565011	6.476373879998015	2.6342512091480943	2639.0	650.0	2574.0	2682.0	d	10	28	0	circle	-30	156	0.0013563761347748	0.0001744235320931	0.0024886126370887	2.210424396776732e-05	-1.2660009870941614e-06	0.0001098833940465	8.651314909168292e-05
2022-09-28	a073	j		33.0	0.0	0.0	2.0	1.97	6981.019225050909	3014.327769846127	16560.088011154923	7033.450728425412	2.6696058221992005	4.651740385565011	6.476373879998015	2.6342512091480943	2639.0	650.0	2574.0	2682.0	d	10	28	0	circle	-30	157	-0.0010227811485617	-0.0017110033813409	-0.0010298295102748	-2.655801413104487e-06	-3.452001396462363e-07	3.911522340758348e-05	3.611422185483276e-05
2022-09-28	a073	j		33.0	0.0	0.0	2.0	1.97	6981.019225050909	3014.327769846127	16560.088011154923	7033.450728425412	2.6696058221992005	4.651740385565011	6.476373879998015	2.6342512091480943	2639.0	650.0	2574.0	2682.0	d	10	28	0	circle	-30	158	0.012332189647825	-0.0011124253805855	-0.0001648915726248	-2.8795568659176583e-05	5.584583856830164e-07	-3.567564875911228e-05	-6.321621714252682e-06
2022-09-28	a073	j		33.0	0.0	0.0	2.0	1.97	6981.019225050909	3014.327769846127	16560.088011154923	7033.450728425412	2.6696058221992005	4.651740385565011	6.476373879998015	2.6342512091480943	2639.0	650.0	2574.0	2682.0	d	10	28	0	circle	-30	159	-0.0095393464803263	0.0005245144538483	0.0004680277801252	-5.617326731024766e-05	1.615553793424929e-06	-0.0001132150595761	-5.5426238472497806e-05
2022-09-28	a073	j		33.0	0.0	0.0	2.0	1.97	6981.019225050909	3014.327769846127	16560.088011154923	7033.450728425412	2.6696058221992005	4.651740385565011	6.476373879998015	2.6342512091480943	2639.0	650.0	2574.0	2682.0	d	10	28	0	circle	-30	160	-0.0074190711324002	0.000819465302343	-0.0004844584151285	-8.463919478122522e-05	2.972265276972318e-06	-0.0001920991220472	-0.000104487661989
2022-09-28	a073	j		33.0	0.0	0.0	2.0	1.97	6981.019225050909	3014.327769846127	16560.088011154923	7033.450728425412	2.6696058221992005	4.651740385565011	6.476373879998015	2.6342512091480943	2639.0	650.0	2574.0	2682.0	d	10	28	0	circle	-30	161	0.0024236268523005	0.0011234579133784	0.0001558489557669	-0.0001140542989623	4.747673267617352e-06	-0.0002708366355275	-0.0001520346632976
2022-09-28	a073	j		33.0	0.0	0.0	2.0	1.97	6981.019225050909	3014.327769846127	16560.088011154923	7033.450728425412	2.6696058221992005	4.651740385565011	6.476373879998015	2.6342512091480943	2639.0	650.0	2574.0	2682.0	d	10	28	0	circle	-30	162	0.0012279091950574	-0.0002158002148439	0.0001681058037333	-0.0001442843946221	7.0304875658055685e-06	-0.000347892528088	-0.0001965776459
2022-09-28	a073	j		33.0	0.0	0.0	2.0	1.97	6981.019225050909	3014.327769846127	16560.088011154923	7033.450728425412	2.6696058221992005	4.651740385565011	6.476373879998015	2.6342512091480943	2639.0	650.0	2574.0	2682.0	d	10	28	0	circle	-30	163	0.0012720841214803	-0.0007221246400909	0.0013206795304886	-0.0001751544469824	9.868528538061598e-06	-0.0004217342136501	-0.0002367112381295
2022-09-28	a073	j		33.0	0.0	0.0	2.0	1.97	6981.019225050909	3014.327769846127	16560.088011154923	7033.450728425412	2.6696058221992005	4.651740385565011	6.476373879998015	2.6342512091480943	2639.0	650.0	2574.0	2682.0	d	10	28	0	circle	-30	164	0.0056526464634927	-0.0034246122154971	-0.0079411538845937	-0.0002063865357873	1.3252154941687631e-05	-0.0004908822860834	-0.0002712435953544
2022-09-28	a073	j		33.0	0.0	0.0	2.0	1.97	6981.019225050909	3014.327769846127	16560.088011154923	7033.450728425412	2.6696058221992005	4.651740385565011	6.476373879998015	2.6342512091480943	2639.0	650.0	2574.0	2682.0	d	10	28	0	circle	-30	165	-0.0039212273666545	0.0004672740387553	0.0012079932684037	-0.0002375533126038	1.7100878635399754e-05	-0.0005539609148056	-0.0002993067235664
2022-09-28	a073	j		33.0	0.0	0.0	2.0	1.97	6981.019225050909	3014.327769846127	16560.088011154923	7033.450728425412	2.6696058221992005	4.651740385565011	6.476373879998015	2.6342512091480943	2639.0	650.0	2574.0	2682.0	d	10	28	0	circle	-30	166	-7.1488822590998e-05	0.0002665244622427	-0.0018975480687997	-0.0002680607817569	2.126401745581309e-05	-0.0006097345494149	-0.0003204097502021
2022-09-28	a073	j		33.0	0.0	0.0	2.0	1.97	6981.019225050909	3014.327769846127	16560.088011154923	7033.450728425412	2.6696058221992005	4.651740385565011	6.476373879998015	2.6342512091480943	2639.0	650.0	2574.0	2682.0	d	10	28	0	circle	-30	167	0.0049733239232297	0.0010656372521042	0.000576890013015	-0.0002971550476108	2.5538146584464844e-05	-0.0006571210013018	-0.0003344278071064
2022-09-28	a073	j		33.0	0.0	0.0	2.0	1.97	6981.019225050909	3014.327769846127	16560.088011154923	7033.450728425412	2.6696058221992005	4.651740385565011	6.476373879998015	2.6342512091480943	2639.0	650.0	2574.0	2682.0	d	10	28	0	circle	-30	168	-0.0007488593434599	0.0035604240131587	2.6966644445528e-05	-0.0003239429429265	2.9692565018356256e-05	-0.0006951862904518	-0.0003415507825069
2022-09-28	a073	j		33.0	0.0	0.0	2.0	1.97	6981.019225050909	3014.327769846127	16560.088011154923	7033.450728425412	2.6696058221992005	4.651740385565011	6.476373879998015	2.6342512091480943	2639.0	650.0	2574.0	2682.0	d	10	28	0	circle	-30	169	-0.0050131948064295	-0.0043351705933577	0.0008261554072192	-0.0003474262306837	3.3489364029680915e-05	-0.0007231352401093	-0.0003422196453959
2022-09-28	a073	j		33.0	0.0	0.0	2.0	1.97	6981.019225050909	3014.327769846127	16560.088011154923	7033.450728425412	2.6696058221992005	4.651740385565011	6.476373879998015	2.6342512091480943	2639.0	650.0	2574.0	2682.0	d	10	28	0	circle	-30	170	0.0005485358292921	-0.0010021964707014	-0.0001381161899065	-0.0003665497458409	3.66917437286019e-05	-0.0007403090137891	-0.0003370675242196
2022-09-28	a073	j		33.0	0.0	0.0	2.0	1.97	6981.019225050909	3014.327769846127	16560.088011154923	7033.450728425412	2.6696058221992005	4.651740385565011	6.476373879998015	2.6342512091480943	2639.0	650.0	2574.0	2682.0	d	10	28	0	circle	-30	171	0.0041469322542083	0.0018282867402709	-0.0009977369076968	-0.0003802514585363	3.906801331622039e-05	-0.0007461953868131	-0.0003268759149606
2022-09-28	a073	j		33.0	0.0	0.0	2.0	1.97	6981.019225050909	3014.327769846127	16560.088011154923	7033.450728425412	2.6696058221992005	4.651740385565011	6.476373879998015	2.6342512091480943	2639.0	650.0	2574.0	2682.0	d	10	28	0	circle	-30	172	0.0010404567439577	0.0019540795168769	-0.002601077316762	-0.000387506465239	4.040292482869908e-05	-0.0007404517542991	-0.0003125423642313
2022-09-28	a073	j		33.0	0.0	0.0	2.0	1.97	6981.019225050909	3014.327769846127	16560.088011154923	7033.450728425412	2.6696058221992005	4.651740385565011	6.476373879998015	2.6342512091480943	2639.0	650.0	2574.0	2682.0	d	10	28	0	circle	-30	173	-0.0046565967677616	-0.000903432347481	0.00072855890084	-0.000387376503057	4.051535326742601e-05	-0.0007229346418915	-0.000295042785567
2022-09-28	a073	j		33.0	0.0	0.0	2.0	1.97	6981.019225050909	3014.327769846127	16560.088011154923	7033.450728425412	2.6696058221992005	4.651740385565011	6.476373879998015	2.6342512091480943	2639.0	650.0	2574.0	2682.0	d	10	28	0	circle	-30	174	0.0036138599697727	-8.8404325470529e-05	-0.0029782006091287	-0.0003790774403096	3.927112104969044e-05	-0.0006937274425854	-0.0002753788812261
2022-09-28	a073	j		33.0	0.0	0.0	2.0	1.97	6981.019225050909	3014.327769846127	16560.088011154923	7033.450728425412	2.6696058221992005	4.651740385565011	6.476373879998015	2.6342512091480943	2639.0	650.0	2574.0	2682.0	d	10	28	0	circle	-30	175	-0.010218304330032	2.9678925497669e-05	-0.0022052588845987	-0.0003620580201242	3.658641754410927e-05	-0.0006531611886229	-0.0002545167509545
2022-09-28	a073	j		33.0	0.0	0.0	2.0	1.97	6981.019225050909	3014.327769846127	16560.088011154923	7033.450728425412	2.6696058221992005	4.651740385565011	6.476373879998015	2.6342512091480943	2639.0	650.0	2574.0	2682.0	d	10	28	0	circle	-30	176	0.0016910266842987	0.0005151205784424	-0.000395869517785	-0.000336070737681	3.242692964898037e-05	-0.000601825067122	-0.000233327399792
2022-09-28	a073	j		33.0	0.0	0.0	2.0	1.97	6981.019225050909	3014.327769846127	16560.088011154923	7033.450728425412	2.6696058221992005	4.651740385565011	6.476373879998015	2.6342512091480943	2639.0	650.0	2574.0	2682.0	d	10	28	0	circle	-30	177	0.0006307414324945	0.0004648619584739	-0.0005811470940381	-0.0003012175679734	2.680702247337235e-05	-0.0005405632911926	-0.0002125387007459
2022-09-28	a073	j		33.0	0.0	0.0	2.0	1.97	6981.019225050909	3014.327769846127	16560.088011154923	7033.450728425412	2.6696058221992005	4.651740385565011	6.476373879998015	2.6342512091480943	2639.0	650.0	2574.0	2682.0	d	10	28	0	circle	-30	178	0.0006307414324945	0.0004648619584739	-0.0005811470940381	-0.0002579661009484	1.9787848175006184e-05	-0.000470458728874	-0.0001927047797505
2022-09-28	a073	j		33.0	0.0	0.0	2.0	1.97	6981.019225050909	3014.327769846127	16560.088011154923	7033.450728425412	2.6696058221992005	4.651740385565011	6.476373879998015	2.6342512091480943	2639.0	650.0	2574.0	2682.0	d	10	28	0	circle	-30	179	-0.0041536388030082	-0.0043915778315428	-0.0029550124339756	-0.0002071485081627	1.1472441986014326e-05	-0.00039280815488	-0.0001741872047313
2022-09-28	a073	j		33.0	0.0	0.0	2.0	1.97	6981.019225050909	3014.327769846127	16560.088011154923	7033.450728425412	2.6696058221992005	4.651740385565011	6.476373879998015	2.6342512091480943	2639.0	650.0	2574.0	2682.0	d	10	28	0	circle	-30	180	-0.0060959239097262	0.0033838885601748	0.0008718524214489	-0.0001499551880981	2.000943689218192e-06	-0.0003090915206709	-0.0001571353888836
2022-09-28	a073	j		33.0	0.0	0.0	2.0	1.97	6981.019225050909	3014.327769846127	16560.088011154923	7033.450728425412	2.6696058221992005	4.651740385565011	6.476373879998015	2.6342512091480943	2639.0	650.0	2574.0	2682.0	d	10	28	0	circle	-30	181	0.0006079886545897	3.518629194122e-05	-0.000600881733621	-8.79141256631182e-05	-8.447681852718717e-06	-0.000220932939191	-0.0001245711316752
2022-09-28	a073	j		33.0	0.0	0.0	2.0	1.97	6981.019225050909	3014.327769846127	16560.088011154923	7033.450728425412	2.6696058221992005	4.651740385565011	6.476373879998015	2.6342512091480943	2639.0	650.0	2574.0	2682.0	d	10	28	0	circle	-30	182	-5.2206479667318e-05	-0.0001286399553557	0.0004152065422168	-2.2836264657104035e-05	-1.964741477560456e-05	-0.0001300528861972	-8.756920676450149e-05
2022-09-28	a073	j		33.0	0.0	0.0	2.0	1.97	6981.019225050909	3014.327769846127	16560.088011154923	7033.450728425412	2.6696058221992005	4.651740385565011	6.476373879998015	2.6342512091480943	2639.0	650.0	2574.0	2682.0	d	10	28	0	circle	-30	183	0.0001326713099244	0.0005420562643704	0.0003153784790571	4.327749752432469e-05	-3.131820366454046e-05	-3.821622093295112e-05	0.0
2022-09-28	a073	j		33.0	0.0	0.0	2.0	1.97	6981.019225050909	3014.327769846127	16560.088011154923	7033.450728425412	2.6696058221992005	4.651740385565011	6.476373879998015	2.6342512091480943	2639.0	650.0	2574.0	2682.0	d	10	28	0	circle	-30	184	0.0017074862454267	7.0775690215977e-05	0.0001449635291124	0.0001083522150103	-4.3125535059403486e-05	5.281859936447507e-05	0.0
2022-09-28	a073	j		33.0	0.0	0.0	2.0	1.97	6981.019225050909	3014.327769846127	16560.088011154923	7033.450728425412	2.6696058221992005	4.651740385565011	6.476373879998015	2.6342512091480943	2639.0	650.0	2574.0	2682.0	d	10	28	0	circle	-30	185	0.0015481699850897	0.0001116225836841	0.0001620985950949	0.0001703589470706	-5.468566175434008e-05	0.0001413465962445	0.0
2022-09-28	a073	j		33.0	0.0	0.0	2.0	1.97	6981.019225050909	3014.327769846127	16560.088011154923	7033.450728425412	2.6696058221992005	4.651740385565011	6.476373879998015	2.6342512091480943	2639.0	650.0	2574.0	2682.0	d	10	28	0	circle	-30	186	0.0015481699850897	0.0001116225836841	0.0001620985950949	0.0002274269338994	-6.557471872285612e-05	0.0002257596409385	0.0
2022-09-28	a073	j		33.0	0.0	0.0	2.0	1.97	6981.019225050909	3014.327769846127	16560.088011154923	7033.450728425412	2.6696058221992005	4.651740385565011	6.476373879998015	2.6342512091480943	2639.0	650.0	2574.0	2682.0	d	10	28	0	circle	-30	187	0.0019783039182282	-0.0007284030584663	0.0032870027450149	0.0002779405318118	-7.534096938472792e-05	0.0003045867478824	0.0
2022-09-28	a073	j		33.0	0.0	0.0	2.0	1.97	6981.019225050909	3014.327769846127	16560.088011154923	7033.450728425412	2.6696058221992005	4.651740385565011	6.476373879998015	2.6342512091480943	2639.0	650.0	2574.0	2682.0	d	10	28	0	circle	-30	188	0.0026747087372448	-0.0005588114928931	0.0015068282969304	0.0003206160881069	-8.351862742807054e-05	0.0003765290134607	0.0
2022-09-28	a073	j		33.0	0.0	0.0	2.0	1.97	6981.019225050909	3014.327769846127	16560.088011154923	7033.450728425412	2.6696058221992005	4.651740385565011	6.476373879998015	2.6342512091480943	2639.0	650.0	2574.0	2682.0	d	10	28	0	circle	-30	189	0.0055378985717307	0.0022493419738667	-0.0019154882978715	0.0003545546773742	-8.964096256208557e-05	0.0004404828854519	0.0
2022-09-28	a073	j		33.0	0.0	0.0	2.0	1.97	6981.019225050909	3014.327769846127	16560.088011154923	7033.450728425412	2.6696058221992005	4.651740385565011	6.476373879998015	2.6342512091480943	2639.0	650.0	2574.0	2682.0	d	10	28	0	circle	-30	190	-0.0011920945357243	-0.0004748685183981	9.242082976195e-05	0.0003792642962661	-9.325274835173612e-05	0.000495548859553	2.303181493513245e-05
2022-09-28	a073	j		33.0	0.0	0.0	2.0	1.97	6981.019225050909	3014.327769846127	16560.088011154923	7033.450728425412	2.6696058221992005	4.651740385565011	6.476373879998015	2.6342512091480943	2639.0	650.0	2574.0	2682.0	d	10	28	0	circle	-30	191	-0.0008804866855034	-0.0001880106905104	0.0008696304461755	0.0003946466662051	-9.392618629200393e-05	0.000541033153574	5.2460301076909845e-05
2022-09-28	a073	j		33.0	0.0	0.0	2.0	1.97	6981.019225050909	3014.327769846127	16560.088011154923	7033.450728425412	2.6696058221992005	4.651740385565011	6.476373879998015	2.6342512091480943	2639.0	650.0	2574.0	2682.0	d	10	28	0	circle	-30	192	0.0015496991944567	-0.00043659953504	0.0018108934121843	0.0004009554183679	-9.128378656609412e-05	0.0005764529876988	8.421378276471569e-05
2022-09-28	a073	j		33.0	0.0	0.0	2.0	1.97	6981.019225050909	3014.327769846127	16560.088011154923	7033.450728425412	2.6696058221992005	4.651740385565011	6.476373879998015	2.6342512091480943	2639.0	650.0	2574.0	2682.0	d	10	28	0	circle	-30	193	0.0026704866121828	-0.0007518456203581	-0.0006472234081575	0.0003987418778183	-8.502595335331328e-05	0.0006015472236039	0.0001177793924322
2022-09-28	a073	j		33.0	0.0	0.0	2.0	1.97	6981.019225050909	3014.327769846127	16560.088011154923	7033.450728425412	2.6696058221992005	4.651740385565011	6.476373879998015	2.6342512091480943	2639.0	650.0	2574.0	2682.0	d	10	28	0	circle	-30	194	-0.0005644541703196	-0.0013558031350048	0.0046182392169778	0.0003887974520014	-7.495749869665859e-05	0.0006162863987018	0.0001525314480037
2022-09-28	a073	j		33.0	0.0	0.0	2.0	1.97	6981.019225050909	3014.327769846127	16560.088011154923	7033.450728425412	2.6696058221992005	4.651740385565011	6.476373879998015	2.6342512091480943	2639.0	650.0	2574.0	2682.0	d	10	28	0	circle	-30	195	-0.0029032626341944	0.0001092060118956	0.0013503448176246	0.0003720901534425	-6.100802892282336e-05	0.0006208754288059	0.0001877772464406
2022-09-28	a073	j		33.0	0.0	0.0	2.0	1.97	6981.019225050909	3014.327769846127	16560.088011154923	7033.450728425412	2.6696058221992005	4.651740385565011	6.476373879998015	2.6342512091480943	2639.0	650.0	2574.0	2682.0	d	10	28	0	circle	-30	196	0.0052421939169885	0.0016086513466721	0.0005505432701204	0.0003496953276694	-4.3243775892879614e-05	0.0006157421834411	0.0002228030798788
2022-09-28	a073	j		33.0	0.0	0.0	2.0	1.97	6981.019225050909	3014.327769846127	16560.088011154923	7033.450728425412	2.6696058221992005	4.651740385565011	6.476373879998015	2.6342512091480943	2639.0	650.0	2574.0	2682.0	d	10	28	0	circle	-30	197	-0.005379695306075	-0.0018505594208027	-0.0012594395246135	0.0003227275334741	-2.187297671269133e-05	0.0006015075893925	0.0002569070792057
2022-09-28	a073	j		33.0	0.0	0.0	2.0	1.97	6981.019225050909	3014.327769846127	16560.088011154923	7033.450728425412	2.6696058221992005	4.651740385565011	6.476373879998015	2.6342512091480943	2639.0	650.0	2574.0	2682.0	d	10	28	0	circle	-30	198	-0.0035568234929581	-0.0015112798476797	0.0003516626061645	0.0002922794815042	2.7506149048777504e-06	0.0005789424293466	0.0002839123329375
2022-09-28	a073	j		33.0	0.0	0.0	2.0	1.97	6981.019225050909	3014.327769846127	16560.088011154923	7033.450728425412	2.6696058221992005	4.651740385565011	6.476373879998015	2.6342512091480943	2639.0	650.0	2574.0	2682.0	d	10	28	0	circle	-30	199	0.0040832018788175	0.0016765434216887	-0.0021660653010137	0.0002593751203275	3.012603013478037e-05	0.0005489240435457	0.0002594228930834
2022-09-28	a073	j		33.0	0.0	0.0	2.0	1.97	6981.019225050909	3014.327769846127	16560.088011154923	7033.450728425412	2.6696058221992005	4.651740385565011	6.476373879998015	2.6342512091480943	2639.0	650.0	2574.0	2682.0	d	10	28	0	circle	-30	200	0.0037698757660905	0.0002475337690179	0.0029310505265126	0.0002249447070196	5.960925578136677e-05	0.0005124042235885	0.0002278502607874
2022-09-28	a073	j		33.0	0.0	0.0	2.0	1.97	6981.019225050909	3014.327769846127	16560.088011154923	7033.450728425412	2.6696058221992005	4.651740385565011	6.476373879998015	2.6342512091480943	2639.0	650.0	2574.0	2682.0	d	10	29	0	circle	-30	0	-0.0011943070986204	0.0028875926224561	-0.0068306959547822	-0.0001847244148558	-0.000210101668981	-0.0009264511412876	-0.0005316250574507
2022-09-28	a073	j		33.0	0.0	0.0	2.0	1.97	6981.019225050909	3014.327769846127	16560.088011154923	7033.450728425412	2.6696058221992005	4.651740385565011	6.476373879998015	2.6342512091480943	2639.0	650.0	2574.0	2682.0	d	10	29	0	circle	-30	1	0.0007426339215526	0.0013450914220613	-0.0066204974665563	-0.0001292525650942	-0.000200228708699	-0.0009247453851346	-0.0005952641113412
2022-09-28	a073	j		33.0	0.0	0.0	2.0	1.97	6981.019225050909	3014.327769846127	16560.088011154923	7033.450728425412	2.6696058221992005	4.651740385565011	6.476373879998015	2.6342512091480943	2639.0	650.0	2574.0	2682.0	d	10	29	0	circle	-30	2	0.004439293274264	-0.0039798889714406	-0.0020591041522951	-6.920951725407671e-05	-0.0001864467384388	-0.0009101336070315	-0.0006544773513386
2022-09-28	a073	j		33.0	0.0	0.0	2.0	1.97	6981.019225050909	3014.327769846127	16560.088011154923	7033.450728425412	2.6696058221992005	4.651740385565011	6.476373879998015	2.6342512091480943	2639.0	650.0	2574.0	2682.0	d	10	29	0	circle	-30	3	0.0041602155548048	-0.0033561395519837	-0.0011896800576182	-6.363875847546689e-06	-0.0001695549709712	-0.000882876406723	-0.0007069575599042
2022-09-28	a073	j		33.0	0.0	0.0	2.0	1.97	6981.019225050909	3014.327769846127	16560.088011154923	7033.450728425412	2.6696058221992005	4.651740385565011	6.476373879998015	2.6342512091480943	2639.0	650.0	2574.0	2682.0	d	10	29	0	circle	-30	4	0.010762543669176	-0.0037768384767683	-0.0031686794345578	5.753740230307666e-05	-0.000150533371747	-0.0008436473651617	-0.0006355765911116
2022-09-28	a073	j		33.0	0.0	0.0	2.0	1.97	6981.019225050909	3014.327769846127	16560.088011154923	7033.450728425412	2.6696058221992005	4.651740385565011	6.476373879998015	2.6342512091480943	2639.0	650.0	2574.0	2682.0	d	10	29	0	circle	-30	5	-0.0026694218552499	-0.0005879151988547	-0.000854669082476	0.0001208669960989	-0.0001304955018095	-0.0007934941839738	-0.0005421316860653
2022-09-28	a073	j		33.0	0.0	0.0	2.0	1.97	6981.019225050909	3014.327769846127	16560.088011154923	7033.450728425412	2.6696058221992005	4.651740385565011	6.476373879998015	2.6342512091480943	2639.0	650.0	2574.0	2682.0	d	10	29	0	circle	-30	6	-0.0079670717414382	0.0072244710068679	-0.0022129277884462	0.0001821460893665	-0.0001106037987573	-0.0007337760210736	-0.0004410261329497
2022-09-28	a073	j		33.0	0.0	0.0	2.0	1.97	6981.019225050909	3014.327769846127	16560.088011154923	7033.450728425412	2.6696058221992005	4.651740385565011	6.476373879998015	2.6342512091480943	2639.0	650.0	2574.0	2682.0	d	10	29	0	circle	-30	7	-0.0019203620697413	0.0053329335170358	0.0018003204109793	0.0002400229543511	-9.196134018320444e-05	-0.0006660839500342	-0.0003340996554999
2022-09-28	a073	j		33.0	0.0	0.0	2.0	1.97	6981.019225050909	3014.327769846127	16560.088011154923	7033.450728425412	2.6696058221992005	4.651740385565011	6.476373879998015	2.6342512091480943	2639.0	650.0	2574.0	2682.0	d	10	29	0	circle	-30	8	0.0075656732395762	-0.004387475289872	9.2298556032542e-05	0.0002932500264509	-7.55159182582451e-05	-0.0005921505375354	-0.0002233845928262
2022-09-28	a073	j		33.0	0.0	0.0	2.0	1.97	6981.019225050909	3014.327769846127	16560.088011154923	7033.450728425412	2.6696058221992005	4.651740385565011	6.476373879998015	2.6342512091480943	2639.0	650.0	2574.0	2682.0	d	10	29	0	circle	-30	9	-0.0045000564821855	0.0006567739635808	-0.0017599525043278	0.0003406918839559	-6.20047770070585e-05	-0.0005137582561558	-0.0001110615951928
2022-09-28	a073	j		33.0	0.0	0.0	2.0	1.97	6981.019225050909	3014.327769846127	16560.088011154923	7033.450728425412	2.6696058221992005	4.651740385565011	6.476373879998015	2.6342512091480943	2639.0	650.0	2574.0	2682.0	d	10	29	0	circle	-30	10	-0.0051076439073686	0.0036029303563541	0.0016017334915145	0.0003813562614166	-5.193628741883049e-05	-0.0004326548532922	0.0
2022-09-28	a073	j		33.0	0.0	0.0	2.0	1.97	6981.019225050909	3014.327769846127	16560.088011154923	7033.450728425412	2.6696058221992005	4.651740385565011	6.476373879998015	2.6342512091480943	2639.0	650.0	2574.0	2682.0	d	10	29	0	circle	-30	11	0.0097247510043096	-0.0032134410546557	0.0022382092077538	0.0004144333510974	-4.558783625873426e-05	-0.000350477714703	0.0
2022-09-28	a073	j		33.0	0.0	0.0	2.0	1.97	6981.019225050909	3014.327769846127	16560.088011154923	7033.450728425412	2.6696058221992005	4.651740385565011	6.476373879998015	2.6342512091480943	2639.0	650.0	2574.0	2682.0	d	10	29	0	circle	-30	12	0.0079974823934206	-0.001298655640807	0.0008221095442838	0.000439341699931	-4.3009451520494416e-05	-0.0002686891118042	0.0
2022-09-28	a073	j		33.0	0.0	0.0	2.0	1.97	6981.019225050909	3014.327769846127	16560.088011154923	7033.450728425412	2.6696058221992005	4.651740385565011	6.476373879998015	2.6342512091480943	2639.0	650.0	2574.0	2682.0	d	10	29	0	circle	-30	13	-0.013322571234452	0.0028953483179181	0.0025316911632518	0.0004557669042754	-4.403011783878324e-05	-0.0001885296666094	0.0
2022-09-28	a073	j		33.0	0.0	0.0	2.0	1.97	6981.019225050909	3014.327769846127	16560.088011154923	7033.450728425412	2.6696058221992005	4.651740385565011	6.476373879998015	2.6342512091480943	2639.0	650.0	2574.0	2682.0	d	10	29	0	circle	-30	14	0.0099572537492625	0.0001678993392963	-5.1885445259473e-05	0.0004636712434785	-4.82618306876271e-05	-0.0001109975377835	0.0
2022-09-28	a073	j		33.0	0.0	0.0	2.0	1.97	6981.019225050909	3014.327769846127	16560.088011154923	7033.450728425412	2.6696058221992005	4.651740385565011	6.476373879998015	2.6342512091480943	2639.0	650.0	2574.0	2682.0	d	10	29	0	circle	-30	15	-0.0004096662519079	0.0015912067446309	0.001344664944806	0.0004632789665476	-5.5102949851924886e-05	-3.685473141610196e-05	0.0
2022-09-28	a073	j		33.0	0.0	0.0	2.0	1.97	6981.019225050909	3014.327769846127	16560.088011154923	7033.450728425412	2.6696058221992005	4.651740385565011	6.476373879998015	2.6342512091480943	2639.0	650.0	2574.0	2682.0	d	10	29	0	circle	-30	16	0.0036274678515942	0.0034113925727299	-0.0006518334696277	0.0004550548023299	-6.375134239664703e-05	3.3343579836126496e-05	0.0
2022-09-28	a073	j		33.0	0.0	0.0	2.0	1.97	6981.019225050909	3014.327769846127	16560.088011154923	7033.450728425412	2.6696058221992005	4.651740385565011	6.476373879998015	2.6342512091480943	2639.0	650.0	2574.0	2682.0	d	10	29	0	circle	-30	17	-0.0006192387703938	-0.0025746753149567	-0.0015452055811602	0.0004396723139847	-7.32367159021037e-05	9.920403337451696e-05	0.0
2022-09-28	a073	j		33.0	0.0	0.0	2.0	1.97	6981.019225050909	3014.327769846127	16560.088011154923	7033.450728425412	2.6696058221992005	4.651740385565011	6.476373879998015	2.6342512091480943	2639.0	650.0	2574.0	2682.0	d	10	29	0	circle	-30	18	-0.0027650859002963	-1.1670327027709e-05	8.5122277291995e-06	0.0004179613697315	-8.247427645354381e-05	0.0001604439620268	0.0
2022-09-28	a073	j		33.0	0.0	0.0	2.0	1.97	6981.019225050909	3014.327769846127	16560.088011154923	7033.450728425412	2.6696058221992005	4.651740385565011	6.476373879998015	2.6342512091480943	2639.0	650.0	2574.0	2682.0	d	10	29	0	circle	-30	19	0.0014674063394046	-0.0005158539106815	0.000987731569579	0.0003908414431619	-9.033286117383349e-05	0.0002168437756232	0.0
2022-09-28	a073	j		33.0	0.0	0.0	2.0	1.97	6981.019225050909	3014.327769846127	16560.088011154923	7033.450728425412	2.6696058221992005	4.651740385565011	6.476373879998015	2.6342512091480943	2639.0	650.0	2574.0	2682.0	d	10	29	0	circle	-30	20	-0.0004190531005346	-0.0010099458538578	0.000348219890514	0.0003592576227337	-9.57053964838534e-05	0.0002682070397707	0.0
2022-09-28	a073	j		33.0	0.0	0.0	2.0	1.97	6981.019225050909	3014.327769846127	16560.088011154923	7033.450728425412	2.6696058221992005	4.651740385565011	6.476373879998015	2.6342512091480943	2639.0	650.0	2574.0	2682.0	d	10	29	0	circle	-30	21	-0.0014653418841156	-7.1006803696264e-05	0.0027102471658282	0.000324128905398	-9.757330862425976e-05	0.0003143243555526	0.0
2022-09-28	a073	j		33.0	0.0	0.0	2.0	1.97	6981.019225050909	3014.327769846127	16560.088011154923	7033.450728425412	2.6696058221992005	4.651740385565011	6.476373879998015	2.6342512091480943	2639.0	650.0	2574.0	2682.0	d	10	29	0	circle	-30	22	-0.0013117464452673	0.0010723122774043	-0.010490540355367	0.0002863091809651	-9.506347997500577e-05	0.000354935500379	0.0
2022-09-28	a073	j		33.0	0.0	0.0	2.0	1.97	6981.019225050909	3014.327769846127	16560.088011154923	7033.450728425412	2.6696058221992005	4.651740385565011	6.476373879998015	2.6342512091480943	2639.0	650.0	2574.0	2682.0	d	10	29	0	circle	-30	23	0.0059708205567948	0.0024941050350151	0.0016259798393145	0.0002465601648609	-8.750122269087345e-05	0.0003896956775325	5.563428998071323e-05
2022-09-28	a073	j		33.0	0.0	0.0	2.0	1.97	6981.019225050909	3014.327769846127	16560.088011154923	7033.450728425412	2.6696058221992005	4.651740385565011	6.476373879998015	2.6342512091480943	2639.0	650.0	2574.0	2682.0	d	10	29	0	circle	-30	24	-0.0036873310568859	-0.00900936294899	0.0029247825036643	0.0002055332910047	-7.446524863039286e-05	0.0004181653306728	0.0001381667910377
2022-09-28	a073	j		33.0	0.0	0.0	2.0	1.97	6981.019225050909	3014.327769846127	16560.088011154923	7033.450728425412	2.6696058221992005	4.651740385565011	6.476373879998015	2.6342512091480943	2639.0	650.0	2574.0	2682.0	d	10	29	0	circle	-30	25	-0.0032415041868242	-0.0060401726784731	0.0022527677921933	0.0001637523876864	-5.5841918172859625e-05	0.0004398342540582	0.0002202399481989
2022-09-28	a073	j		33.0	0.0	0.0	2.0	1.97	6981.019225050909	3014.327769846127	16560.088011154923	7033.450728425412	2.6696058221992005	4.651740385565011	6.476373879998015	2.6342512091480943	2639.0	650.0	2574.0	2682.0	d	10	29	0	circle	-30	26	0.0043352884597688	0.0045959316749425	-0.0032854168857379	0.0001215953106143	-3.185645922992466e-05	0.0004541644195254	0.0003007126496811
2022-09-28	a073	j		33.0	0.0	0.0	2.0	1.97	6981.019225050909	3014.327769846127	16560.088011154923	7033.450728425412	2.6696058221992005	4.651740385565011	6.476373879998015	2.6342512091480943	2639.0	650.0	2574.0	2682.0	d	10	29	0	circle	-30	27	-0.0031638471555907	0.0022581589498992	0.0004773527497406	7.928327785344275e-05	-3.0583993122488526e-06	0.0004606302434802	0.0003782885663145
2022-09-28	a073	j		33.0	0.0	0.0	2.0	1.97	6981.019225050909	3014.327769846127	16560.088011154923	7033.450728425412	2.6696058221992005	4.651740385565011	6.476373879998015	2.6342512091480943	2639.0	650.0	2574.0	2682.0	d	10	29	0	circle	-30	28	-0.0046293510061068	-0.0032329454769089	0.0004521679777175	3.688319615544938e-05	2.9730389429272963e-05	0.000458755424815	0.0003921418392303
2022-09-28	a073	j		33.0	0.0	0.0	2.0	1.97	6981.019225050909	3014.327769846127	16560.088011154923	7033.450728425412	2.6696058221992005	4.651740385565011	6.476373879998015	2.6342512091480943	2639.0	650.0	2574.0	2682.0	d	10	29	0	circle	-30	29	-0.0034604870933745	-0.0003650425417967	0.0018415586112351	-5.674676635540752e-06	6.547580194975958e-05	0.0004481568445169	0.0003770063659316
2022-09-28	a073	j		33.0	0.0	0.0	2.0	1.97	6981.019225050909	3014.327769846127	16560.088011154923	7033.450728425412	2.6696058221992005	4.651740385565011	6.476373879998015	2.6342512091480943	2639.0	650.0	2574.0	2682.0	d	10	29	0	circle	-30	30	0.0034730188791046	7.9329342876351e-05	0.0010372254931447	-4.855217341065075e-05	0.0001029872744693	0.0004285964270943	0.0002770569792142
2022-09-28	a073	j		33.0	0.0	0.0	2.0	1.97	6981.019225050909	3014.327769846127	16560.088011154923	7033.450728425412	2.6696058221992005	4.651740385565011	6.476373879998015	2.6342512091480943	2639.0	650.0	2574.0	2682.0	d	10	29	0	circle	-30	31	0.0030189330131985	0.0005069314167173	0.0003842751617704	-9.192356692948824e-05	0.0001409773100401	0.0004000320439708	0.0001671311670011
2022-09-28	a073	j		33.0	0.0	0.0	2.0	1.97	6981.019225050909	3014.327769846127	16560.088011154923	7033.450728425412	2.6696058221992005	4.651740385565011	6.476373879998015	2.6342512091480943	2639.0	650.0	2574.0	2682.0	d	10	29	0	circle	-30	32	0.002994051685813	0.0004574212561876	0.0004561946078146	-0.00013587697583	0.0001781298524031	0.0003626605136185	4.865368538540816e-05
2022-09-28	a073	j		33.0	0.0	0.0	2.0	1.97	6981.019225050909	3014.327769846127	16560.088011154923	7033.450728425412	2.6696058221992005	4.651740385565011	6.476373879998015	2.6342512091480943	2639.0	650.0	2574.0	2682.0	d	10	29	0	circle	-30	33	0.0026951833147798	0.0011282488409598	-0.0015977105684417	-0.000180329003564	0.0002131725013173	0.0003169531255525	0.0
2022-09-28	a073	j		33.0	0.0	0.0	2.0	1.97	6981.019225050909	3014.327769846127	16560.088011154923	7033.450728425412	2.6696058221992005	4.651740385565011	6.476373879998015	2.6342512091480943	2639.0	650.0	2574.0	2682.0	d	10	29	0	circle	-30	34	-0.0008880175265642	0.002665270313818	0.0066908914020161	-0.0002249757788816	0.0002449455867316	0.0002636879538326	0.0
2022-09-28	a073	j		33.0	0.0	0.0	2.0	1.97	6981.019225050909	3014.327769846127	16560.088011154923	7033.450728425412	2.6696058221992005	4.651740385565011	6.476373879998015	2.6342512091480943	2639.0	650.0	2574.0	2682.0	d	10	29	0	circle	-30	35	-0.0034430185645434	0.0004781314875339	0.000441128678686	-0.0002692827105446	0.0002724619856601	0.0002039781878726	0.0
2022-09-28	a073	j		33.0	0.0	0.0	2.0	1.97	6981.019225050909	3014.327769846127	16560.088011154923	7033.450728425412	2.6696058221992005	4.651740385565011	6.476373879998015	2.6342512091480943	2639.0	650.0	2574.0	2682.0	d	10	29	0	circle	-30	36	0.010077368971358	0.0006808038933941	0.0009852833421302	-0.0003124999176327	0.0002949520662176	0.0001392856585912	0.0
2022-09-28	a073	j		33.0	0.0	0.0	2.0	1.97	6981.019225050909	3014.327769846127	16560.088011154923	7033.450728425412	2.6696058221992005	4.651740385565011	6.476373879998015	2.6342512091480943	2639.0	650.0	2574.0	2682.0	d	10	29	0	circle	-30	37	-0.012168583250656	0.0038090205685669	0.0049259919855747	-0.0003536906537005	0.0003118912674986	7.140730840476068e-05	0.0
2022-09-28	a073	j		33.0	0.0	0.0	2.0	1.97	6981.019225050909	3014.327769846127	16560.088011154923	7033.450728425412	2.6696058221992005	4.651740385565011	6.476373879998015	2.6342512091480943	2639.0	650.0	2574.0	2682.0	d	10	29	0	circle	-30	38	0.010499854299387	-0.0022935358623581	-0.0047165542476524	-0.0003917699046638	0.0003230109639434	2.4315163900027045e-06	0.0
2022-09-28	a073	j		33.0	0.0	0.0	2.0	1.97	6981.019225050909	3014.327769846127	16560.088011154923	7033.450728425412	2.6696058221992005	4.651740385565011	6.476373879998015	2.6342512091480943	2639.0	650.0	2574.0	2682.0	d	10	29	0	circle	-30	39	-0.0086768807663622	0.0026137436122463	0.0056399796094651	-0.000425552245691	0.0003282938165619	-6.533108300498138e-05	0.0
2022-09-28	a073	j		33.0	0.0	0.0	2.0	1.97	6981.019225050909	3014.327769846127	16560.088011154923	7033.450728425412	2.6696058221992005	4.651740385565011	6.476373879998015	2.6342512091480943	2639.0	650.0	2574.0	2682.0	d	10	29	0	circle	-30	40	-0.0069649685587213	0.0021809130124634	0.0046968109763917	-0.000453801409032	0.0003279558875421	-0.0001294371950477	0.0
2022-09-28	a073	j		33.0	0.0	0.0	2.0	1.97	6981.019225050909	3014.327769846127	16560.088011154923	7033.450728425412	2.6696058221992005	4.651740385565011	6.476373879998015	2.6342512091480943	2639.0	650.0	2574.0	2682.0	d	10	29	0	circle	-30	41	0.016179802456136	-0.0007730672123433	-0.0089637128389844	-0.0004752688239922	0.0003224175978505	-0.0001874217309727	0.0
2022-09-28	a073	j		33.0	0.0	0.0	2.0	1.97	6981.019225050909	3014.327769846127	16560.088011154923	7033.450728425412	2.6696058221992005	4.651740385565011	6.476373879998015	2.6342512091480943	2639.0	650.0	2574.0	2682.0	d	10	29	0	circle	-30	42	-0.0031109021369218	0.0009397355928732	-0.0003086317369227	-0.000488717302302	0.0003122628796676	-0.0002369307643141	0.0
2022-09-28	a073	j		33.0	0.0	0.0	2.0	1.97	6981.019225050909	3014.327769846127	16560.088011154923	7033.450728425412	2.6696058221992005	4.651740385565011	6.476373879998015	2.6342512091480943	2639.0	650.0	2574.0	2682.0	d	10	29	0	circle	-30	43	-0.0030673164262474	0.000223833776685	-0.0006890299801414	-0.000492952104379	0.0002981873034257	-0.0002758607031095	0.0
2022-09-28	a073	j		33.0	0.0	0.0	2.0	1.97	6981.019225050909	3014.327769846127	16560.088011154923	7033.450728425412	2.6696058221992005	4.651740385565011	6.476373879998015	2.6342512091480943	2639.0	650.0	2574.0	2682.0	d	10	29	0	circle	-30	44	-0.0024614060127494	-0.0005929215453204	-0.0005194835139298	-0.0004868852892986	0.0002809402467176	-0.0003024790715853	0.0
2022-09-28	a073	j		33.0	0.0	0.0	2.0	1.97	6981.019225050909	3014.327769846127	16560.088011154923	7033.450728425412	2.6696058221992005	4.651740385565011	6.476373879998015	2.6342512091480943	2639.0	650.0	2574.0	2682.0	d	10	29	0	circle	-30	45	0.0084440973382006	-0.0018343007354961	-0.0053611434849848	-0.0004696258514421	0.0002612668098109	-0.0003155189240105	0.0
2022-09-28	a073	j		33.0	0.0	0.0	2.0	1.97	6981.019225050909	3014.327769846127	16560.088011154923	7033.450728425412	2.6696058221992005	4.651740385565011	6.476373879998015	2.6342512091480943	2639.0	650.0	2574.0	2682.0	d	10	29	0	circle	-30	46	-0.0085324863852525	-0.0011985282493939	-0.0017146135414558	-0.0004405742228767	0.0002398554140476	-0.000314251372746	0.0
2022-09-28	a073	j		33.0	0.0	0.0	2.0	1.97	6981.019225050909	3014.327769846127	16560.088011154923	7033.450728425412	2.6696058221992005	4.651740385565011	6.476373879998015	2.6342512091480943	2639.0	650.0	2574.0	2682.0	d	10	29	0	circle	-30	47	-0.0049426020877728	1.3214651846628e-05	-0.0029013347228123	-0.0003995175901882	0.0002172987530432	-0.0002985328242964	0.0
2022-09-28	a073	j		33.0	0.0	0.0	2.0	1.97	6981.019225050909	3014.327769846127	16560.088011154923	7033.450728425412	2.6696058221992005	4.651740385565011	6.476373879998015	2.6342512091480943	2639.0	650.0	2574.0	2682.0	d	10	29	0	circle	-30	48	-0.0051427742343082	-0.0001129885668026	-0.0028143066838338	-0.0003467197826207	0.0001940732661703	-0.0002688175481802	0.0
2022-09-28	a073	j		33.0	0.0	0.0	2.0	1.97	6981.019225050909	3014.327769846127	16560.088011154923	7033.450728425412	2.6696058221992005	4.651740385565011	6.476373879998015	2.6342512091480943	2639.0	650.0	2574.0	2682.0	d	10	29	0	circle	-30	49	0.0003971327025902	-0.0009980710664805	-0.0010412832871186	-0.0002829781777591	0.0001705356243422	-0.0002261320970902	0.0
2022-09-28	a073	j		33.0	0.0	0.0	2.0	1.97	6981.019225050909	3014.327769846127	16560.088011154923	7033.450728425412	2.6696058221992005	4.651740385565011	6.476373879998015	2.6342512091480943	2639.0	650.0	2574.0	2682.0	d	10	29	0	circle	-30	50	-0.0019678217455543	0.0016242568091367	0.0007703385390276	-0.0002096258684679	0.0001469309179712	-0.0001720151080875	0.0
2022-09-28	a073	j		33.0	0.0	0.0	2.0	1.97	6981.019225050909	3014.327769846127	16560.088011154923	7033.450728425412	2.6696058221992005	4.651740385565011	6.476373879998015	2.6342512091480943	2639.0	650.0	2574.0	2682.0	d	10	29	0	circle	-30	51	-0.0011450620330173	-0.0005014413847206	9.7847409678837e-05	-0.0001284850988292	0.0001234077881438	-0.0001084310197673	0.0
2022-09-28	a073	j		33.0	0.0	0.0	2.0	1.97	6981.019225050909	3014.327769846127	16560.088011154923	7033.450728425412	2.6696058221992005	4.651740385565011	6.476373879998015	2.6342512091480943	2639.0	650.0	2574.0	2682.0	d	10	29	0	circle	-30	52	-0.0012092283338848	0.0006857902384085	0.0001452072481138	-4.179044267109871e-05	0.0001000363248791	-3.767049470501297e-05	0.0
2022-09-28	a073	j		33.0	0.0	0.0	2.0	1.97	6981.019225050909	3014.327769846127	16560.088011154923	7033.450728425412	2.6696058221992005	4.651740385565011	6.476373879998015	2.6342512091480943	2639.0	650.0	2574.0	2682.0	d	10	29	0	circle	-30	53	0.0001214286745836	-0.0015928683978392	-0.0003776729284848	4.7907138112858986e-05	7.682538483890427e-05	3.7750935565138025e-05	0.0
2022-09-28	a073	j		33.0	0.0	0.0	2.0	1.97	6981.019225050909	3014.327769846127	16560.088011154923	7033.450728425412	2.6696058221992005	4.651740385565011	6.476373879998015	2.6342512091480943	2639.0	650.0	2574.0	2682.0	d	10	29	0	circle	-30	54	-0.0009295825344445	-0.0006752395279732	0.0006890850796735	0.00013785181386	5.373981793714179e-05	0.0001151914573974	0.0
2022-09-28	a073	j		33.0	0.0	0.0	2.0	1.97	6981.019225050909	3014.327769846127	16560.088011154923	7033.450728425412	2.6696058221992005	4.651740385565011	6.476373879998015	2.6342512091480943	2639.0	650.0	2574.0	2682.0	d	10	29	0	circle	-30	55	0.0009926000044274	-0.0002136801411699	0.0001364395354504	0.0002252070021366	3.0722357713663745e-05	0.0001919794832759	0.0
2022-09-28	a073	j		33.0	0.0	0.0	2.0	1.97	6981.019225050909	3014.327769846127	16560.088011154923	7033.450728425412	2.6696058221992005	4.651740385565011	6.476373879998015	2.6342512091480943	2639.0	650.0	2574.0	2682.0	d	10	29	0	circle	-30	56	0.0010992438922881	0.0010779960713344	0.0004781522021715	0.0003071876843416	7.7245916667842e-06	0.0002655089475333	0.0
2022-09-28	a073	j		33.0	0.0	0.0	2.0	1.97	6981.019225050909	3014.327769846127	16560.088011154923	7033.450728425412	2.6696058221992005	4.651740385565011	6.476373879998015	2.6342512091480943	2639.0	650.0	2574.0	2682.0	d	10	29	0	circle	-30	57	0.000235493911941	0.0031503603646581	9.1109636417544e-05	0.0003811956094292	-1.5254745995158586e-05	0.0003333329979119	0.0
2022-09-28	a073	j		33.0	0.0	0.0	2.0	1.97	6981.019225050909	3014.327769846127	16560.088011154923	7033.450728425412	2.6696058221992005	4.651740385565011	6.476373879998015	2.6342512091480943	2639.0	650.0	2574.0	2682.0	d	10	29	0	circle	-30	58	0.010901540205467	-0.0012044879997523	0.0003283922896488	0.0004449497275826	-3.8133531477461286e-05	0.0003932560571159	0.0
2022-09-28	a073	j		33.0	0.0	0.0	2.0	1.97	6981.019225050909	3014.327769846127	16560.088011154923	7033.450728425412	2.6696058221992005	4.651740385565011	6.476373879998015	2.6342512091480943	2639.0	650.0	2574.0	2682.0	d	10	29	0	circle	-30	59	-0.0044991550207097	0.0021633761406399	0.0069867148923235	0.0004965984262208	-6.072293713384874e-05	0.0004434237531697	0.0
2022-09-28	a073	j		33.0	0.0	0.0	2.0	1.97	6981.019225050909	3014.327769846127	16560.088011154923	7033.450728425412	2.6696058221992005	4.651740385565011	6.476373879998015	2.6342512091480943	2639.0	650.0	2574.0	2682.0	d	10	29	0	circle	-30	60	0.0006909832746935	-0.0001964296320279	0.0023372632667318	0.0005347986082023	-8.272144212973766e-05	0.0004824036468872	0.0
2022-09-28	a073	j		33.0	0.0	0.0	2.0	1.97	6981.019225050909	3014.327769846127	16560.088011154923	7033.450728425412	2.6696058221992005	4.651740385565011	6.476373879998015	2.6342512091480943	2639.0	650.0	2574.0	2682.0	d	10	29	0	circle	-30	61	0.0073175260973787	0.0010169629629117	0.0011362603017413	0.0005587602597841	-0.0001037240834639	0.0005092407239545	0.0
2022-09-28	a073	j		33.0	0.0	0.0	2.0	1.97	6981.019225050909	3014.327769846127	16560.088011154923	7033.450728425412	2.6696058221992005	4.651740385565011	6.476373879998015	2.6342512091480943	2639.0	650.0	2574.0	2682.0	d	10	29	0	circle	-30	62	0.0053437506135142	0.0002394305780792	0.0010282327985346	0.000568266180694	-0.0001232441664638	0.0005234746895864	0.0
2022-09-28	a073	j		33.0	0.0	0.0	2.0	1.97	6981.019225050909	3014.327769846127	16560.088011154923	7033.450728425412	2.6696058221992005	4.651740385565011	6.476373879998015	2.6342512091480943	2639.0	650.0	2574.0	2682.0	d	10	29	0	circle	-30	63	0.0001005234291516	-0.0013359019220287	0.0001109188660737	0.0005636631146024	-0.0001407456796527	0.0005251224180647	0.0
2022-09-28	a073	j		33.0	0.0	0.0	2.0	1.97	6981.019225050909	3014.327769846127	16560.088011154923	7033.450728425412	2.6696058221992005	4.651740385565011	6.476373879998015	2.6342512091480943	2639.0	650.0	2574.0	2682.0	d	10	29	0	circle	-30	64	-0.0008258238863281	-0.001496394717155	0.0026482624258275	0.0005458088031486	-0.0001556827945752	0.0005146397810616	0.0
2022-09-28	a073	j		33.0	0.0	0.0	2.0	1.97	6981.019225050909	3014.327769846127	16560.088011154923	7033.450728425412	2.6696058221992005	4.651740385565011	6.476373879998015	2.6342512091480943	2639.0	650.0	2574.0	2682.0	d	10	29	0	circle	-30	65	-0.0008045950513186	-0.0009793074920256	0.0032697071911421	0.000515977137113	-0.000167539085755	0.000492872416945	0.0
2022-09-28	a073	j		33.0	0.0	0.0	2.0	1.97	6981.019225050909	3014.327769846127	16560.088011154923	7033.450728425412	2.6696058221992005	4.651740385565011	6.476373879998015	2.6342512091480943	2639.0	650.0	2574.0	2682.0	d	10	29	0	circle	-30	66	0.0003821499542879	0.0013083766987285	0.0003432820396328	0.00047574560716	-0.0001758583504469	0.0004609937981995	0.0
2022-09-28	a073	j		33.0	0.0	0.0	2.0	1.97	6981.019225050909	3014.327769846127	16560.088011154923	7033.450728425412	2.6696058221992005	4.651740385565011	6.476373879998015	2.6342512091480943	2639.0	650.0	2574.0	2682.0	d	10	29	0	circle	-30	67	-0.0024420389730687	-0.0003512007872941	-0.0020052123686056	0.0004268880317115	-0.0001802647618251	0.0004204246125167	0.0
2022-09-28	a073	j		33.0	0.0	0.0	2.0	1.97	6981.019225050909	3014.327769846127	16560.088011154923	7033.450728425412	2.6696058221992005	4.651740385565011	6.476373879998015	2.6342512091480943	2639.0	650.0	2574.0	2682.0	d	10	29	0	circle	-30	68	0.0030369992216898	4.3688521321606e-05	0.0014101357293912	0.0003712817663679	-0.000180477867404	0.000372735443473	0.0
2022-09-28	a073	j		33.0	0.0	0.0	2.0	1.97	6981.019225050909	3014.327769846127	16560.088011154923	7033.450728425412	2.6696058221992005	4.651740385565011	6.476373879998015	2.6342512091480943	2639.0	650.0	2574.0	2682.0	d	10	29	0	circle	-30	69	-0.003531430345785	4.3319471598853e-05	-0.0046786345240416	0.0003108294695463	-0.0001763293148885	0.0003195455237462	0.0
2022-09-28	a073	j		33.0	0.0	0.0	2.0	1.97	6981.019225050909	3014.327769846127	16560.088011154923	7033.450728425412	2.6696058221992005	4.651740385565011	6.476373879998015	2.6342512091480943	2639.0	650.0	2574.0	2682.0	d	10	29	0	circle	-30	70	0.0051205813954817	-6.4101762198898e-05	0.0007266651061184	0.000247391863861	-0.0001677837169934	0.0002624322881449	0.0
2022-09-28	a073	j		33.0	0.0	0.0	2.0	1.97	6981.019225050909	3014.327769846127	16560.088011154923	7033.450728425412	2.6696058221992005	4.651740385565011	6.476373879998015	2.6342512091480943	2639.0	650.0	2574.0	2682.0	d	10	29	0	circle	-30	71	-0.0037487140442519	-0.0065245414811896	0.0008254861394111	0.0001827261835391	-0.0001549613128012	0.0002028611564045	0.0
2022-09-28	a073	j		33.0	0.0	0.0	2.0	1.97	6981.019225050909	3014.327769846127	16560.088011154923	7033.450728425412	2.6696058221992005	4.651740385565011	6.476373879998015	2.6342512091480943	2639.0	650.0	2574.0	2682.0	d	10	29	0	circle	-30	72	-0.0048302844626389	0.002997660033353	-0.0050850546429943	0.000118426904554	-0.0001381546140966	0.0001421375588337	0.0
2022-09-28	a073	j		33.0	0.0	0.0	2.0	1.97	6981.019225050909	3014.327769846127	16560.088011154923	7033.450728425412	2.6696058221992005	4.651740385565011	6.476373879998015	2.6342512091480943	2639.0	650.0	2574.0	2682.0	d	10	29	0	circle	-30	73	0.0017669207478791	-0.0001299878487962	-6.4921552592902e-05	5.587455366412352e-05	-0.0001178283702821	8.137893715265331e-05	0.0
2022-09-28	a073	j		33.0	0.0	0.0	2.0	1.97	6981.019225050909	3014.327769846127	16560.088011154923	7033.450728425412	2.6696058221992005	4.651740385565011	6.476373879998015	2.6342512091480943	2639.0	650.0	2574.0	2682.0	d	10	29	0	circle	-30	74	0.0011260805012108	9.4025857513076e-05	-0.0005084110692029	-3.7943919188700343e-06	-9.460120202272076e-05	2.15079780575548e-05	0.0
2022-09-28	a073	j		33.0	0.0	0.0	2.0	1.97	6981.019225050909	3014.327769846127	16560.088011154923	7033.450728425412	2.6696058221992005	4.651740385565011	6.476373879998015	2.6342512091480943	2639.0	650.0	2574.0	2682.0	d	10	29	0	circle	-30	75	-0.0011963894015374	-0.0005042756357665	0.0006646724115762	-5.969354683140516e-05	-6.92197562907179e-05	-3.672989339577481e-05	0.0
2022-09-28	a073	j		33.0	0.0	0.0	2.0	1.97	6981.019225050909	3014.327769846127	16560.088011154923	7033.450728425412	2.6696058221992005	4.651740385565011	6.476373879998015	2.6342512091480943	2639.0	650.0	2574.0	2682.0	d	10	29	0	circle	-30	76	-0.0010323511117596	-0.0002863896799088	-0.0007642631454291	-0.0001111808926986	-4.2534918221021e-05	-9.272964251367796e-05	0.0
2022-09-28	a073	j		33.0	0.0	0.0	2.0	1.97	6981.019225050909	3014.327769846127	16560.088011154923	7033.450728425412	2.6696058221992005	4.651740385565011	6.476373879998015	2.6342512091480943	2639.0	650.0	2574.0	2682.0	d	10	29	0	circle	-30	77	-0.0012598052459314	-0.0015174041328339	-0.0032608801472473	-0.0001578509050979	-1.5479578164710523e-05	-0.0001459802112214	0.0
2022-09-28	a073	j		33.0	0.0	0.0	2.0	1.97	6981.019225050909	3014.327769846127	16560.088011154923	7033.450728425412	2.6696058221992005	4.651740385565011	6.476373879998015	2.6342512091480943	2639.0	650.0	2574.0	2682.0	d	10	29	0	circle	-30	78	-0.012313476615927	-0.0011640437928157	0.0047412653413494	-0.0001995188359427	1.0957558596144595e-05	-0.0001960124365929	0.0
2022-09-28	a073	j		33.0	0.0	0.0	2.0	1.97	6981.019225050909	3014.327769846127	16560.088011154923	7033.450728425412	2.6696058221992005	4.651740385565011	6.476373879998015	2.6342512091480943	2639.0	650.0	2574.0	2682.0	d	10	29	0	circle	-30	79	0.015359572721584	-6.2546824532416e-05	0.0044158745259879	-0.0002361810898843	3.5767658031963505e-05	-0.000242342531112	0.0
2022-09-28	a073	j		33.0	0.0	0.0	2.0	1.97	6981.019225050909	3014.327769846127	16560.088011154923	7033.450728425412	2.6696058221992005	4.651740385565011	6.476373879998015	2.6342512091480943	2639.0	650.0	2574.0	2682.0	d	10	29	0	circle	-30	80	-0.01392575546123	0.0055550259390255	-0.001579713741274	-0.0002679415386403	5.796904851438959e-05	-0.0002844231720698	0.0
2022-09-28	a073	j		33.0	0.0	0.0	2.0	1.97	6981.019225050909	3014.327769846127	16560.088011154923	7033.450728425412	2.6696058221992005	4.651740385565011	6.476373879998015	2.6342512091480943	2639.0	650.0	2574.0	2682.0	d	10	29	0	circle	-30	81	0.0087448609795682	-0.0043887167575841	-0.0014484526002723	-0.0002949130163264	7.665947486921836e-05	-0.0003216206518107	0.0
2022-09-28	a073	j		33.0	0.0	0.0	2.0	1.97	6981.019225050909	3014.327769846127	16560.088011154923	7033.450728425412	2.6696058221992005	4.651740385565011	6.476373879998015	2.6342512091480943	2639.0	650.0	2574.0	2682.0	d	10	29	0	circle	-30	82	0.014268776010935	0.0009286940312861	-0.0008738140814521	-0.0003171156376828	9.106178083158094e-05	-0.0003532208174805	0.0
2022-09-28	a073	j		33.0	0.0	0.0	2.0	1.97	6981.019225050909	3014.327769846127	16560.088011154923	7033.450728425412	2.6696058221992005	4.651740385565011	6.476373879998015	2.6342512091480943	2639.0	650.0	2574.0	2682.0	d	10	29	0	circle	-30	83	-0.0045566058924015	-8.0693676114705e-05	0.001313863080742	-0.0003344002777454	0.0001005606141486	-0.000378447401498	0.0
2022-09-28	a073	j		33.0	0.0	0.0	2.0	1.97	6981.019225050909	3014.327769846127	16560.088011154923	7033.450728425412	2.6696058221992005	4.651740385565011	6.476373879998015	2.6342512091480943	2639.0	650.0	2574.0	2682.0	d	10	29	0	circle	-30	84	-0.0060717935002412	0.0024505247391827	0.0045383847281412	-0.0003464302995406	0.0001047378945259	-0.0003964799243859	0.0
2022-09-28	a073	j		33.0	0.0	0.0	2.0	1.97	6981.019225050909	3014.327769846127	16560.088011154923	7033.450728425412	2.6696058221992005	4.651740385565011	6.476373879998015	2.6342512091480943	2639.0	650.0	2574.0	2682.0	d	10	29	0	circle	-30	85	-0.0006360290200717	0.0027331920904242	0.0013761040817048	-0.0003527257777463	0.0001034090796092	-0.0004064778588612	0.0
2022-09-28	a073	j		33.0	0.0	0.0	2.0	1.97	6981.019225050909	3014.327769846127	16560.088011154923	7033.450728425412	2.6696058221992005	4.651740385565011	6.476373879998015	2.6342512091480943	2639.0	650.0	2574.0	2682.0	d	10	29	0	circle	-30	86	0.0055549650410684	0.0002999283551862	-0.0038894344424832	-0.0003527298821346	9.665020776153826e-05	-0.0004076283712228	0.0
2022-09-28	a073	j		33.0	0.0	0.0	2.0	1.97	6981.019225050909	3014.327769846127	16560.088011154923	7033.450728425412	2.6696058221992005	4.651740385565011	6.476373879998015	2.6342512091480943	2639.0	650.0	2574.0	2682.0	d	10	29	0	circle	-30	87	0.0018590724992453	0.0016407515441577	-0.0007965327470923	-0.0003458638823229	8.480427167981383e-05	-0.0003992238337821	0.0
2022-09-28	a073	j		33.0	0.0	0.0	2.0	1.97	6981.019225050909	3014.327769846127	16560.088011154923	7033.450728425412	2.6696058221992005	4.651740385565011	6.476373879998015	2.6342512091480943	2639.0	650.0	2574.0	2682.0	d	10	29	0	circle	-30	88	-0.0039084554027208	-0.000486619009508	-0.0033010996788675	-0.0003315811958938	6.846398034166247e-05	-0.0003807540173892	0.0
2022-09-28	a073	j		33.0	0.0	0.0	2.0	1.97	6981.019225050909	3014.327769846127	16560.088011154923	7033.450728425412	2.6696058221992005	4.651740385565011	6.476373879998015	2.6342512091480943	2639.0	650.0	2574.0	2682.0	d	10	29	0	circle	-30	89	-0.0001212617106765	-0.0004115314913849	0.000109890077771	-0.0003094421416142	4.843623409572295e-05	-0.0003519900581544	0.0
2022-09-28	a073	j		33.0	0.0	0.0	2.0	1.97	6981.019225050909	3014.327769846127	16560.088011154923	7033.450728425412	2.6696058221992005	4.651740385565011	6.476373879998015	2.6342512091480943	2639.0	650.0	2574.0	2682.0	d	10	29	0	circle	-30	90	0.0002728715889324	2.1013225397644e-05	0.0003539163086727	-0.0002792061151237	2.5696808870529312e-05	-0.000313048246874	-8.145322879793164e-06
2022-09-28	a073	j		33.0	0.0	0.0	2.0	1.97	6981.019225050909	3014.327769846127	16560.088011154923	7033.450728425412	2.6696058221992005	4.651740385565011	6.476373879998015	2.6342512091480943	2639.0	650.0	2574.0	2682.0	d	10	29	0	circle	-30	91	0.0004087976971895	-0.0001486623741147	-0.0010798675288317	-0.0002409245926092	1.342899466760298e-06	-0.0002644363857145	-2.216889363850786e-05
2022-09-28	a073	j		33.0	0.0	0.0	2.0	1.97	6981.019225050909	3014.327769846127	16560.088011154923	7033.450728425412	2.6696058221992005	4.651740385565011	6.476373879998015	2.6342512091480943	2639.0	650.0	2574.0	2682.0	d	10	29	0	circle	-30	92	-0.0089864583461838	0.0025929306964526	-0.003586676738781	-0.0001950276318887	-2.3452830435499925e-05	-0.000207090948314	0.0
2022-09-28	a073	j		33.0	0.0	0.0	2.0	1.97	6981.019225050909	3014.327769846127	16560.088011154923	7033.450728425412	2.6696058221992005	4.651740385565011	6.476373879998015	2.6342512091480943	2639.0	650.0	2574.0	2682.0	d	10	29	0	circle	-30	93	-0.0047525908000032	0.0008299100662725	-0.0049226931481641	-0.0001423977778131	-4.7489519000404826e-05	-0.0001424059367468	0.0
2022-09-28	a073	j		33.0	0.0	0.0	2.0	1.97	6981.019225050909	3014.327769846127	16560.088011154923	7033.450728425412	2.6696058221992005	4.651740385565011	6.476373879998015	2.6342512091480943	2639.0	650.0	2574.0	2682.0	d	10	29	0	circle	-30	94	-0.0019449869018727	-0.0010383210335364	0.0002356879585919	-8.441008957460732e-05	-6.9594206455836e-05	-7.224141601012486e-05	0.0
2022-09-28	a073	j		33.0	0.0	0.0	2.0	1.97	6981.019225050909	3014.327769846127	16560.088011154923	7033.450728425412	2.6696058221992005	4.651740385565011	6.476373879998015	2.6342512091480943	2639.0	650.0	2574.0	2682.0	d	10	29	0	circle	-30	95	-0.0022587114252313	-0.0008365965415899	-0.0002641454265732	-2.291391626562332e-05	-8.869128791382009e-05	1.1025225475580187e-06	0.0
2022-09-28	a073	j		33.0	0.0	0.0	2.0	1.97	6981.019225050909	3014.327769846127	16560.088011154923	7033.450728425412	2.6696058221992005	4.651740385565011	6.476373879998015	2.6342512091480943	2639.0	650.0	2574.0	2682.0	d	10	29	0	circle	-30	96	0.001076688513575	-0.0036482743306119	-0.0029888313552504	3.9847090850166806e-05	-0.0001038798855862	7.494757602088331e-05	0.0
2022-09-28	a073	j		33.0	0.0	0.0	2.0	1.97	6981.019225050909	3014.327769846127	16560.088011154923	7033.450728425412	2.6696058221992005	4.651740385565011	6.476373879998015	2.6342512091480943	2639.0	650.0	2574.0	2682.0	d	10	29	0	circle	-30	97	0.0017117604689909	-0.0009817287102365	0.0008329993989051	0.0001013587304672	-0.000114505513694	0.0001463247834683	0.0
2022-09-28	a073	j		33.0	0.0	0.0	2.0	1.97	6981.019225050909	3014.327769846127	16560.088011154923	7033.450728425412	2.6696058221992005	4.651740385565011	6.476373879998015	2.6342512091480943	2639.0	650.0	2574.0	2682.0	d	10	29	0	circle	-30	98	-0.0005286044509181	-0.0024121261686733	-0.0011615241142107	0.0001589800950914	-0.0001202121935366	0.0002120801293804	0.0
2022-09-28	a073	j		33.0	0.0	0.0	2.0	1.97	6981.019225050909	3014.327769846127	16560.088011154923	7033.450728425412	2.6696058221992005	4.651740385565011	6.476373879998015	2.6342512091480943	2639.0	650.0	2574.0	2682.0	d	10	29	0	circle	-30	99	1.1065988776494e-05	-0.0010347499535873	-0.0007503323879687	0.0002100894923416	-0.0001209673085963	0.0002689961036243	0.0
2022-09-28	a073	j		33.0	0.0	0.0	2.0	1.97	6981.019225050909	3014.327769846127	16560.088011154923	7033.450728425412	2.6696058221992005	4.651740385565011	6.476373879998015	2.6342512091480943	2639.0	650.0	2574.0	2682.0	d	10	29	0	circle	-30	100	0.0018843409554442	-0.0009391182978758	0.0001130502904065	0.0002522249935109	-0.0001170587398702	0.0003139276209332	0.0
2022-09-28	a073	j		33.0	0.0	0.0	2.0	1.97	6981.019225050909	3014.327769846127	16560.088011154923	7033.450728425412	2.6696058221992005	4.651740385565011	6.476373879998015	2.6342512091480943	2639.0	650.0	2574.0	2682.0	d	10	29	0	circle	-30	101	0.0016937602581055	-0.0009612633659235	2.4239692603547e-05	0.0002832196098691	-0.0001090681543119	0.0003439504481059	0.0
2022-09-28	a073	j		33.0	0.0	0.0	2.0	1.97	6981.019225050909	3014.327769846127	16560.088011154923	7033.450728425412	2.6696058221992005	4.651740385565011	6.476373879998015	2.6342512091480943	2639.0	650.0	2574.0	2682.0	d	10	29	0	circle	-30	102	0.011345377057847	-0.0042203988420469	0.0029259604562781	0.000301326870048	-9.782457724599049e-05	0.0003565196821724	0.0
2022-09-28	a073	j		33.0	0.0	0.0	2.0	1.97	6981.019225050909	3014.327769846127	16560.088011154923	7033.450728425412	2.6696058221992005	4.651740385565011	6.476373879998015	2.6342512091480943	2639.0	650.0	2574.0	2682.0	d	10	29	0	circle	-30	103	-0.0081041205003662	0.0014668232375466	0.0063716644256329	0.0003053211716427	-8.433877983840729e-05	0.0003496306570166	0.0
2022-09-28	a073	j		33.0	0.0	0.0	2.0	1.97	6981.019225050909	3014.327769846127	16560.088011154923	7033.450728425412	2.6696058221992005	4.651740385565011	6.476373879998015	2.6342512091480943	2639.0	650.0	2574.0	2682.0	d	10	29	0	circle	-30	104	0.0046003190745268	0.0054231973364683	0.003194090013416	0.0002945576591678	-6.971766077220408e-05	0.0003219654378599	0.0
2022-09-28	a073	j		33.0	0.0	0.0	2.0	1.97	6981.019225050909	3014.327769846127	16560.088011154923	7033.450728425412	2.6696058221992005	4.651740385565011	6.476373879998015	2.6342512091480943	2639.0	650.0	2574.0	2682.0	d	10	29	0	circle	-30	105	0.0001655255466137	-0.0001291363214134	0.0013901302931209	0.0002689961667677	-5.506795118896269e-05	0.0002730029464196	0.0
2022-09-28	a073	j		33.0	0.0	0.0	2.0	1.97	6981.019225050909	3014.327769846127	16560.088011154923	7033.450728425412	2.6696058221992005	4.651740385565011	6.476373879998015	2.6342512091480943	2639.0	650.0	2574.0	2682.0	d	10	29	0	circle	-30	106	0.0008617280364234	0.0003043980288707	0.0003282983623246	0.0002292080121197	-4.141074246500414e-05	0.0002030799501883	0.0
2022-09-28	a073	j		33.0	0.0	0.0	2.0	1.97	6981.019225050909	3014.327769846127	16560.088011154923	7033.450728425412	2.6696058221992005	4.651740385565011	6.476373879998015	2.6342512091480943	2639.0	650.0	2574.0	2682.0	d	10	29	0	circle	-30	107	-0.0013040429055634	-0.0020486860987399	0.0027313811085473	0.0001763760389537	-2.962131771963208e-05	0.0001134085659803	0.0
2022-09-28	a073	j		33.0	0.0	0.0	2.0	1.97	6981.019225050909	3014.327769846127	16560.088011154923	7033.450728425412	2.6696058221992005	4.651740385565011	6.476373879998015	2.6342512091480943	2639.0	650.0	2574.0	2682.0	d	10	29	0	circle	-30	108	0.010012296866319	0.0023517484992898	0.003476858096079	0.0001122866728313	-2.038836022448136e-05	6.064015999992183e-06	0.0
2022-09-28	a073	j		33.0	0.0	0.0	2.0	1.97	6981.019225050909	3014.327769846127	16560.088011154923	7033.450728425412	2.6696058221992005	4.651740385565011	6.476373879998015	2.6342512091480943	2639.0	650.0	2574.0	2682.0	d	10	29	0	circle	-30	109	0.0089019593153536	0.001935312654729	0.0033795498376345	3.9304254353994046e-05	-1.4179390181417284e-05	-0.0001160528302726	-6.256918573719557e-05
2022-09-28	a073	j		33.0	0.0	0.0	2.0	1.97	6981.019225050909	3014.327769846127	16560.088011154923	7033.450728425412	2.6696058221992005	4.651740385565011	6.476373879998015	2.6342512091480943	2639.0	650.0	2574.0	2682.0	d	10	29	0	circle	-30	110	-0.0085916487018288	0.0019571379503431	0.004889931249211	-3.969661446607574e-05	-1.1210740674148592e-05	-0.0002492866549355	-0.0001983792997953
2022-09-28	a073	j		33.0	0.0	0.0	2.0	1.97	6981.019225050909	3014.327769846127	16560.088011154923	7033.450728425412	2.6696058221992005	4.651740385565011	6.476373879998015	2.6342512091480943	2639.0	650.0	2574.0	2682.0	d	10	29	0	circle	-30	111	-0.0067480004114476	0.0018720296332016	-0.0005685467002983	-0.0001214591981211	-1.1432289018182882e-05	-0.0003893449065409	-0.0002564534194016
2022-09-28	a073	j		33.0	0.0	0.0	2.0	1.97	6981.019225050909	3014.327769846127	16560.088011154923	7033.450728425412	2.6696058221992005	4.651740385565011	6.476373879998015	2.6342512091480943	2639.0	650.0	2574.0	2682.0	d	10	29	0	circle	-30	112	0.0041506984192202	2.9263980906625e-05	-0.0012142911720856	-0.0002025093075866	-1.4536824159885644e-05	-0.0005314656632001	-0.0003144195314536
2022-09-28	a073	j		33.0	0.0	0.0	2.0	1.97	6981.019225050909	3014.327769846127	16560.088011154923	7033.450728425412	2.6696058221992005	4.651740385565011	6.476373879998015	2.6342512091480943	2639.0	650.0	2574.0	2682.0	d	10	29	0	circle	-30	113	0.0034150807668406	-0.0006336950108184	-9.9933528364704e-05	-0.0002793081547677	-1.9995250410529007e-05	-0.0006706264745761	-0.0003713230693979
2022-09-28	a073	j		33.0	0.0	0.0	2.0	1.97	6981.019225050909	3014.327769846127	16560.088011154923	7033.450728425412	2.6696058221992005	4.651740385565011	6.476373879998015	2.6342512091480943	2639.0	650.0	2574.0	2682.0	d	10	29	0	circle	-30	114	3.3530544381058e-05	-0.0003704906648396	-0.0007162970172761	-0.000348379094088	-2.7110301522160097e-05	-0.0008017748796918	-0.0004262854840816
2022-09-28	a073	j		33.0	0.0	0.0	2.0	1.97	6981.019225050909	3014.327769846127	16560.088011154923	7033.450728425412	2.6696058221992005	4.651740385565011	6.476373879998015	2.6342512091480943	2639.0	650.0	2574.0	2682.0	d	10	29	0	circle	-30	115	-0.0001129871074966	0.0001794940172621	-0.0058944440324663	-0.0004064351287112	-3.507782009214118e-05	-0.0009200641729004	-0.000478551224097
2022-09-28	a073	j		33.0	0.0	0.0	2.0	1.97	6981.019225050909	3014.327769846127	16560.088011154923	7033.450728425412	2.6696058221992005	4.651740385565011	6.476373879998015	2.6342512091480943	2639.0	650.0	2574.0	2682.0	d	10	29	0	circle	-30	116	-0.002084800995434	0.0007017996926332	-0.0049245327422668	-0.0004505294028466	-4.304768853028908e-05	-0.0010210826986434	-0.0005275056072665
2022-09-28	a073	j		33.0	0.0	0.0	2.0	1.97	6981.019225050909	3014.327769846127	16560.088011154923	7033.450728425412	2.6696058221992005	4.651740385565011	6.476373879998015	2.6342512091480943	2639.0	650.0	2574.0	2682.0	d	10	29	0	circle	-30	117	-0.0028193052044043	-0.0001700676981877	-0.0031085774087102	-0.0004782234693422	-5.0183248910039726e-05	-0.0011010607968919	-0.0005726540786396
2022-09-28	a073	j		33.0	0.0	0.0	2.0	1.97	6981.019225050909	3014.327769846127	16560.088011154923	7033.450728425412	2.6696058221992005	4.651740385565011	6.476373879998015	2.6342512091480943	2639.0	650.0	2574.0	2682.0	d	10	29	0	circle	-30	118	-0.0037238415649263	0.0003641903237683	-0.002083562801393	-0.0004877546829088	-5.572223787804524e-05	-0.0011570380670215	-0.0006135611462347
2022-09-28	a073	j		33.0	0.0	0.0	2.0	1.97	6981.019225050909	3014.327769846127	16560.088011154923	7033.450728425412	2.6696058221992005	4.651740385565011	6.476373879998015	2.6342512091480943	2639.0	650.0	2574.0	2682.0	d	10	29	0	circle	-30	119	-0.0033736687500752	-0.0029376503751296	-0.0042594793911025	-0.0004781846478738	-5.904087830097255e-05	-0.0011869853995016	-0.0006497598733267
2022-09-28	a073	j		33.0	0.0	0.0	2.0	1.97	6981.019225050909	3014.327769846127	16560.088011154923	7033.450728425412	2.6696058221992005	4.651740385565011	6.476373879998015	2.6342512091480943	2639.0	650.0	2574.0	2682.0	d	10	29	0	circle	-30	120	-0.013563223660946	-0.002558494824814	-0.0044607531819348	-0.0004495124438763	-5.971707915692952e-05	-0.0011898880201134	-0.0006806584970801
2022-09-28	a073	j		33.0	0.0	0.0	2.0	1.97	6981.019225050909	3014.327769846127	16560.088011154923	7033.450728425412	2.6696058221992005	4.651740385565011	6.476373879998015	2.6342512091480943	2639.0	650.0	2574.0	2682.0	d	10	29	0	circle	-30	121	-0.0032860307720915	-0.0013236742216246	-0.0030794461460647	-0.0004027321629867	-5.758219243413299e-05	-0.0011657941572387	-0.0007054798018178
2022-09-28	a073	j		33.0	0.0	0.0	2.0	1.97	6981.019225050909	3014.327769846127	16560.088011154923	7033.450728425412	2.6696058221992005	4.651740385565011	6.476373879998015	2.6342512091480943	2639.0	650.0	2574.0	2682.0	d	10	29	0	circle	-30	122	-0.0018237619441271	-0.0018016900822319	-0.0051936614627228	-0.0003398102172382	-5.274946424359245e-05	-0.0011158266577987	-0.0007232669763168
2022-09-28	a073	j		33.0	0.0	0.0	2.0	1.97	6981.019225050909	3014.327769846127	16560.088011154923	7033.450728425412	2.6696058221992005	4.651740385565011	6.476373879998015	2.6342512091480943	2639.0	650.0	2574.0	2682.0	d	10	29	0	circle	-30	123	-0.0024010124886037	-0.001929913837219	-0.0057957135604035	-0.000263571929025	-4.561346526011714e-05	-0.0010421525431089	-0.0007329671488237
2022-09-28	a073	j		33.0	0.0	0.0	2.0	1.97	6981.019225050909	3014.327769846127	16560.088011154923	7033.450728425412	2.6696058221992005	4.651740385565011	6.476373879998015	2.6342512091480943	2639.0	650.0	2574.0	2682.0	d	10	29	0	circle	-30	124	0.0039101795889564	-0.0005722762400661	-0.0052284753390133	-0.0001775154116096	-3.6821544602315e-05	-0.0009479048798436	-0.0007335679236316
2022-09-28	a073	j		33.0	0.0	0.0	2.0	1.97	6981.019225050909	3014.327769846127	16560.088011154923	7033.450728425412	2.6696058221992005	4.651740385565011	6.476373879998015	2.6342512091480943	2639.0	650.0	2574.0	2682.0	d	10	29	0	circle	-30	125	0.0043183630270466	0.0005967517292712	-0.0040876793561999	-8.55879898588359e-05	-2.7220880159460126e-05	-0.0008370492360207	-0.0007242403660024
2022-09-28	a073	j		33.0	0.0	0.0	2.0	1.97	6981.019225050909	3014.327769846127	16560.088011154923	7033.450728425412	2.6696058221992005	4.651740385565011	6.476373879998015	2.6342512091480943	2639.0	650.0	2574.0	2682.0	d	10	29	0	circle	-30	126	-0.0042963801390097	0.0005687340480534	0.0005809951425011	8.040227487860098e-06	-1.7787060894233843e-05	-0.0007141899189799	-0.0006883626305978
2022-09-28	a073	j		33.0	0.0	0.0	2.0	1.97	6981.019225050909	3014.327769846127	16560.088011154923	7033.450728425412	2.6696058221992005	4.651740385565011	6.476373879998015	2.6342512091480943	2639.0	650.0	2574.0	2682.0	d	10	29	0	circle	-30	127	-0.0025754791961922	0.0005585042164778	-0.0003911969697409	9.918484303958594e-05	-9.543808663266058e-06	-0.0005843229622407	-0.0004755943105379
2022-09-28	a073	j		33.0	0.0	0.0	2.0	1.97	6981.019225050909	3014.327769846127	16560.088011154923	7033.450728425412	2.6696058221992005	4.651740385565011	6.476373879998015	2.6342512091480943	2639.0	650.0	2574.0	2682.0	d	10	29	0	circle	-30	128	0.0070239439076307	-0.0023365044391583	0.0055562261861957	0.0001838410963637	-3.4830008731837626e-06	-0.0004525569785647	-0.0002652328813278
2022-09-28	a073	j		33.0	0.0	0.0	2.0	1.97	6981.019225050909	3014.327769846127	16560.088011154923	7033.450728425412	2.6696058221992005	4.651740385565011	6.476373879998015	2.6342512091480943	2639.0	650.0	2574.0	2682.0	d	10	29	0	circle	-30	129	0.0013909034290571	-0.0008114813529329	0.0019298707831702	0.0002583767409797	-4.869992553667837e-07	-0.0003238311401785	-6.496739994341559e-05
2022-09-28	a073	j		33.0	0.0	0.0	2.0	1.97	6981.019225050909	3014.327769846127	16560.088011154923	7033.450728425412	2.6696058221992005	4.651740385565011	6.476373879998015	2.6342512091480943	2639.0	650.0	2574.0	2682.0	d	10	29	0	circle	-30	130	0.0039067661761845	0.0034361740334359	0.0011786031752254	0.0003197188770493	-1.2478759492598505e-06	-0.0002026580013219	0.0
2022-09-28	a073	j		33.0	0.0	0.0	2.0	1.97	6981.019225050909	3014.327769846127	16560.088011154923	7033.450728425412	2.6696058221992005	4.651740385565011	6.476373879998015	2.6342512091480943	2639.0	650.0	2574.0	2682.0	d	10	29	0	circle	-30	131	0.0048789481182282	0.0051388112864078	0.0078617909565098	0.0003655126762074	-6.181793794149818e-06	-9.290853394066243e-05	0.0
2022-09-28	a073	j		33.0	0.0	0.0	2.0	1.97	6981.019225050909	3014.327769846127	16560.088011154923	7033.450728425412	2.6696058221992005	4.651740385565011	6.476373879998015	2.6342512091480943	2639.0	650.0	2574.0	2682.0	d	10	29	0	circle	-30	132	0.0044366497044023	0.0029871134167862	-0.0003929375819431	0.0003942349970908	-1.535246733624506e-05	2.35395297686662e-06	0.0
2022-09-28	a073	j		33.0	0.0	0.0	2.0	1.97	6981.019225050909	3014.327769846127	16560.088011154923	7033.450728425412	2.6696058221992005	4.651740385565011	6.476373879998015	2.6342512091480943	2639.0	650.0	2574.0	2682.0	d	10	29	0	circle	-30	133	0.0040260968767392	0.0042960977160587	0.0009235732448314	0.0004052550869564	-2.84285262358553e-05	8.09886919944792e-05	0.0
2022-09-28	a073	j		33.0	0.0	0.0	2.0	1.97	6981.019225050909	3014.327769846127	16560.088011154923	7033.450728425412	2.6696058221992005	4.651740385565011	6.476373879998015	2.6342512091480943	2639.0	650.0	2574.0	2682.0	d	10	29	0	circle	-30	134	0.0040116936322897	-0.0018469572286279	0.0062921262026706	0.0003988373762312	-4.469231271306496e-05	0.0001418437114899	0.0
2022-09-28	a073	j		33.0	0.0	0.0	2.0	1.97	6981.019225050909	3014.327769846127	16560.088011154923	7033.450728425412	2.6696058221992005	4.651740385565011	6.476373879998015	2.6342512091480943	2639.0	650.0	2574.0	2682.0	d	10	29	0	circle	-30	135	0.0040175641038455	-0.0002438038550837	0.0057497027247611	0.0003760846664322	-6.309879827744321e-05	0.0001847800144835	0.0
2022-09-28	a073	j		33.0	0.0	0.0	2.0	1.97	6981.019225050909	3014.327769846127	16560.088011154923	7033.450728425412	2.6696058221992005	4.651740385565011	6.476373879998015	2.6342512091480943	2639.0	650.0	2574.0	2682.0	d	10	29	0	circle	-30	136	-0.0091571388415119	0.0007886971882747	0.0061300233492565	0.0003388265994068	-8.236743334167174e-05	0.0002106502283829	0.0
2022-09-28	a073	j		33.0	0.0	0.0	2.0	1.97	6981.019225050909	3014.327769846127	16560.088011154923	7033.450728425412	2.6696058221992005	4.651740385565011	6.476373879998015	2.6342512091480943	2639.0	650.0	2574.0	2682.0	d	10	29	0	circle	-30	137	0.0017940122625774	-0.001709403476865	-0.0017787557682322	0.0002894714151352	-0.0001010865651623	0.0002212158939962	0.0
2022-09-28	a073	j		33.0	0.0	0.0	2.0	1.97	6981.019225050909	3014.327769846127	16560.088011154923	7033.450728425412	2.6696058221992005	4.651740385565011	6.476373879998015	2.6342512091480943	2639.0	650.0	2574.0	2682.0	d	10	29	0	circle	-30	138	0.0008897475389383	-4.6966611190106e-05	0.0001091967432598	0.0002308529482071	-0.0001178182807779	0.0002189970546455	0.0
2022-09-28	a073	j		33.0	0.0	0.0	2.0	1.97	6981.019225050909	3014.327769846127	16560.088011154923	7033.450728425412	2.6696058221992005	4.651740385565011	6.476373879998015	2.6342512091480943	2639.0	650.0	2574.0	2682.0	d	10	29	0	circle	-30	139	0.0022404920688627	-0.0005497916769208	-0.0009891823321733	0.0001660969683167	-0.0001311994724104	0.000207072477009	0.0
2022-09-28	a073	j		33.0	0.0	0.0	2.0	1.97	6981.019225050909	3014.327769846127	16560.088011154923	7033.450728425412	2.6696058221992005	4.651740385565011	6.476373879998015	2.6342512091480943	2639.0	650.0	2574.0	2682.0	d	10	29	0	circle	-30	140	0.0016753961442611	-0.001057388416082	-0.0001692115068892	9.850248688035451e-05	-0.000140037115816	0.0001888610637763	0.0
2022-09-28	a073	j		33.0	0.0	0.0	2.0	1.97	6981.019225050909	3014.327769846127	16560.088011154923	7033.450728425412	2.6696058221992005	4.651740385565011	6.476373879998015	2.6342512091480943	2639.0	650.0	2574.0	2682.0	d	10	29	0	circle	-30	141	-0.0030918452028975	-0.0032897351317183	-0.0010689573026363	3.1418342923970703e-05	-0.0001433958038849	0.0001679062232877	0.0
2022-09-28	a073	j		33.0	0.0	0.0	2.0	1.97	6981.019225050909	3014.327769846127	16560.088011154923	7033.450728425412	2.6696058221992005	4.651740385565011	6.476373879998015	2.6342512091480943	2639.0	650.0	2574.0	2682.0	d	10	29	0	circle	-30	142	0.0013464222186063	-0.0037854916946272	-0.003328695806348	-3.189380232895776e-05	-0.0001406728352087	0.0001476716267824	0.0
2022-09-28	a073	j		33.0	0.0	0.0	2.0	1.97	6981.019225050909	3014.327769846127	16560.088011154923	7033.450728425412	2.6696058221992005	4.651740385565011	6.476373879998015	2.6342512091480943	2639.0	650.0	2574.0	2682.0	d	10	29	0	circle	-30	143	-0.0003115155562761	-0.0031596563126574	-0.0041694826989238	-8.840343575395702e-05	-0.0001316500382078	0.0001313539506396	0.0
2022-09-28	a073	j		33.0	0.0	0.0	2.0	1.97	6981.019225050909	3014.327769846127	16560.088011154923	7033.450728425412	2.6696058221992005	4.651740385565011	6.476373879998015	2.6342512091480943	2639.0	650.0	2574.0	2682.0	d	10	29	0	circle	-30	144	-0.0053661323570381	-3.4878249039006e-05	0.002564205277251	-0.0001354524058024	-0.0001165095021811	0.0001217224481612	0.0
2022-09-28	a073	j		33.0	0.0	0.0	2.0	1.97	6981.019225050909	3014.327769846127	16560.088011154923	7033.450728425412	2.6696058221992005	4.651740385565011	6.476373879998015	2.6342512091480943	2639.0	650.0	2574.0	2682.0	d	10	29	0	circle	-30	145	-0.0006971390996019	0.0029244798920801	-0.0071535082752459	-0.0001708859168788	-9.580940419666964e-05	0.0001209938232833	0.0
2022-09-28	a073	j		33.0	0.0	0.0	2.0	1.97	6981.019225050909	3014.327769846127	16560.088011154923	7033.450728425412	2.6696058221992005	4.651740385565011	6.476373879998015	2.6342512091480943	2639.0	650.0	2574.0	2682.0	d	10	29	0	circle	-30	146	-0.0083235415936038	-0.0002103042236052	-0.0009695670594389	-0.0001931619709023	-7.043231309779736e-05	0.0001307437118725	0.0
2022-09-28	a073	j		33.0	0.0	0.0	2.0	1.97	6981.019225050909	3014.327769846127	16560.088011154923	7033.450728425412	2.6696058221992005	4.651740385565011	6.476373879998015	2.6342512091480943	2639.0	650.0	2574.0	2682.0	d	10	29	0	circle	-30	147	-0.001341168291966	0.0001874279551636	-0.0005378541136375	-0.0002014226381689	-4.1527764520754495e-05	0.0001518547980477	0.0
2022-09-28	a073	j		33.0	0.0	0.0	2.0	1.97	6981.019225050909	3014.327769846127	16560.088011154923	7033.450728425412	2.6696058221992005	4.651740385565011	6.476373879998015	2.6342512091480943	2639.0	650.0	2574.0	2682.0	d	10	29	0	circle	-30	148	-0.006474634245561	-0.0053623427415353	-0.0041482238307175	-0.0001955120941529	-1.0462853894776218e-05	0.0001845036906173	0.0
2022-09-28	a073	j		33.0	0.0	0.0	2.0	1.97	6981.019225050909	3014.327769846127	16560.088011154923	7033.450728425412	2.6696058221992005	4.651740385565011	6.476373879998015	2.6342512091480943	2639.0	650.0	2574.0	2682.0	d	10	29	0	circle	-30	149	0.0052525381253472	0.0011136311837635	-0.0016936708523903	-0.0001759349035014	2.1224227688633788e-05	0.0002281855909714	3.10264597814291e-05
2022-09-28	a073	j		33.0	0.0	0.0	2.0	1.97	6981.019225050909	3014.327769846127	16560.088011154923	7033.450728425412	2.6696058221992005	4.651740385565011	6.476373879998015	2.6342512091480943	2639.0	650.0	2574.0	2682.0	d	10	29	0	circle	-30	150	0.0014157147582269	-0.0007880545839346	-9.0920661504542e-05	-0.0001437636419985	5.188346104981143e-05	0.0002817742251159	8.612712206760774e-05
2022-09-28	a073	j		33.0	0.0	0.0	2.0	1.97	6981.019225050909	3014.327769846127	16560.088011154923	7033.450728425412	2.6696058221992005	4.651740385565011	6.476373879998015	2.6342512091480943	2639.0	650.0	2574.0	2682.0	d	10	29	0	circle	-30	151	0.0005525815440235	0.000609785782516	-0.0008202869705744	-0.0001005226246133	7.983354543603102e-05	0.0003436157819048	0.0001632596118554
2022-09-28	a073	j		33.0	0.0	0.0	2.0	1.97	6981.019225050909	3014.327769846127	16560.088011154923	7033.450728425412	2.6696058221992005	4.651740385565011	6.476373879998015	2.6342512091480943	2639.0	650.0	2574.0	2682.0	d	10	29	0	circle	-30	152	0.000666946662256	0.0005920597408274	0.0005528991425375	-4.807815407325533e-05	0.0001034581589159	0.0004116516283169	0.0002601153153277
2022-09-28	a073	j		33.0	0.0	0.0	2.0	1.97	6981.019225050909	3014.327769846127	16560.088011154923	7033.450728425412	2.6696058221992005	4.651740385565011	6.476373879998015	2.6342512091480943	2639.0	650.0	2574.0	2682.0	d	10	29	0	circle	-30	153	-0.0059029926272874	0.0015135842868337	-0.0008609276373216	1.1451750808885517e-05	0.0001213069765967	0.0004835602547128	0.0003508015273072
2022-09-28	a073	j		33.0	0.0	0.0	2.0	1.97	6981.019225050909	3014.327769846127	16560.088011154923	7033.450728425412	2.6696058221992005	4.651740385565011	6.476373879998015	2.6342512091480943	2639.0	650.0	2574.0	2682.0	d	10	29	0	circle	-30	154	-0.0011419565462903	0.0021897279787539	0.0048546598231582	7.57788898064316e-05	0.0001321926626992	0.00055691024213	0.0003489386896243
2022-09-28	a073	j		33.0	0.0	0.0	2.0	1.97	6981.019225050909	3014.327769846127	16560.088011154923	7033.450728425412	2.6696058221992005	4.651740385565011	6.476373879998015	2.6342512091480943	2639.0	650.0	2574.0	2682.0	d	10	29	0	circle	-30	155	0.0074678874391668	0.0014821787960828	0.0041702163610352	0.0001425382536651	0.0001352763730397	0.0006293155183404	0.0003515008916356
2022-09-28	a073	j		33.0	0.0	0.0	2.0	1.97	6981.019225050909	3014.327769846127	16560.088011154923	7033.450728425412	2.6696058221992005	4.651740385565011	6.476373879998015	2.6342512091480943	2639.0	650.0	2574.0	2682.0	d	10	29	0	circle	-30	156	-0.0043801837619225	0.003136402778667	0.0034240453751349	0.0002094006420507	0.0001301343740708	0.0006985772328592	0.0003590422167376
2022-09-28	a073	j		33.0	0.0	0.0	2.0	1.97	6981.019225050909	3014.327769846127	16560.088011154923	7033.450728425412	2.6696058221992005	4.651740385565011	6.476373879998015	2.6342512091480943	2639.0	650.0	2574.0	2682.0	d	10	29	0	circle	-30	157	0.0041321136399574	0.0020162432233779	0.0021926536788116	0.0002741904921646	0.0001167995591882	0.0007627932266882	0.0003718031753353
2022-09-28	a073	j		33.0	0.0	0.0	2.0	1.97	6981.019225050909	3014.327769846127	16560.088011154923	7033.450728425412	2.6696058221992005	4.651740385565011	6.476373879998015	2.6342512091480943	2639.0	650.0	2574.0	2682.0	d	10	29	0	circle	-30	158	0.0080534264839869	0.0001176983137827	0.0014382108994921	0.0003349905207986	9.577369924207e-05	0.0008204253372209	0.0003896611171802
2022-09-28	a073	j		33.0	0.0	0.0	2.0	1.97	6981.019225050909	3014.327769846127	16560.088011154923	7033.450728425412	2.6696058221992005	4.651740385565011	6.476373879998015	2.6342512091480943	2639.0	650.0	2574.0	2682.0	d	10	29	0	circle	-30	159	-0.0054236390115152	0.0057983218418531	0.0047083440724619	0.0003902218348565	6.800917636915663e-05	0.0008703284307276	0.0004120974195019
2022-09-28	a073	j		33.0	0.0	0.0	2.0	1.97	6981.019225050909	3014.327769846127	16560.088011154923	7033.450728425412	2.6696058221992005	4.651740385565011	6.476373879998015	2.6342512091480943	2639.0	650.0	2574.0	2682.0	d	10	29	0	circle	-30	160	0.010583672187865	-0.0029349166545253	0.0010375927948968	0.0004386902773613	3.4861022663200815e-05	0.000911749150282	0.0004381978502574
2022-09-28	a073	j		33.0	0.0	0.0	2.0	1.97	6981.019225050909	3014.327769846127	16560.088011154923	7033.450728425412	2.6696058221992005	4.651740385565011	6.476373879998015	2.6342512091480943	2639.0	650.0	2574.0	2682.0	d	10	29	0	circle	-30	161	-0.004281668827496	0.0030681300554542	0.0001717197011344	0.0004795945322664	-1.989443122199324e-06	0.0009442982271174	0.0004627142517288
2022-09-28	a073	j		33.0	0.0	0.0	2.0	1.97	6981.019225050909	3014.327769846127	16560.088011154923	7033.450728425412	2.6696058221992005	4.651740385565011	6.476373879998015	2.6342512091480943	2639.0	650.0	2574.0	2682.0	d	10	29	0	circle	-30	162	0.0026431208563822	-0.0058213066927772	0.0024231039396907	0.000512500058964	-4.063413169549674e-05	0.0009678999700175	0.000414765779358
2022-09-28	a073	j		33.0	0.0	0.0	2.0	1.97	6981.019225050909	3014.327769846127	16560.088011154923	7033.450728425412	2.6696058221992005	4.651740385565011	6.476373879998015	2.6342512091480943	2639.0	650.0	2574.0	2682.0	d	10	29	0	circle	-30	163	-0.0006207911971731	0.0021356797298165	0.0045595070502491	0.0005372878218903	-7.90477209110189e-05	0.000982726084538	0.0003663905417367
2022-09-28	a073	j		33.0	0.0	0.0	2.0	1.97	6981.019225050909	3014.327769846127	16560.088011154923	7033.450728425412	2.6696058221992005	4.651740385565011	6.476373879998015	2.6342512091480943	2639.0	650.0	2574.0	2682.0	d	10	29	0	circle	-30	164	0.004653180221766	0.0011501556333425	-0.0020613707799874	0.0005540890248759	-0.0001151922276926	0.0009891175345348	0.0003198362819663
2022-09-28	a073	j		33.0	0.0	0.0	2.0	1.97	6981.019225050909	3014.327769846127	16560.088011154923	7033.450728425412	2.6696058221992005	4.651740385565011	6.476373879998015	2.6342512091480943	2639.0	650.0	2574.0	2682.0	d	10	29	0	circle	-30	165	0.0002607871106538	-0.0008271017641972	-0.0033771683780168	0.0005632119631389	-0.0001471117141891	0.0009874937871911	0.000277170109863
2022-09-28	a073	j		33.0	0.0	0.0	2.0	1.97	6981.019225050909	3014.327769846127	16560.088011154923	7033.450728425412	2.6696058221992005	4.651740385565011	6.476373879998015	2.6342512091480943	2639.0	650.0	2574.0	2682.0	d	10	29	0	circle	-30	166	3.6313442653567e-05	-0.0020061714693434	-0.0020241106019313	0.0005650571081688	-0.0001730236914465	0.0009782587534431	0.0002401779538277
2022-09-28	a073	j		33.0	0.0	0.0	2.0	1.97	6981.019225050909	3014.327769846127	16560.088011154923	7033.450728425412	2.6696058221992005	4.651740385565011	6.476373879998015	2.6342512091480943	2639.0	650.0	2574.0	2682.0	d	10	29	0	circle	-30	167	-0.0050584777204098	0.0002157466090409	0.0025382976328454	0.0005600180996609	-0.0001914119779517	0.0009617260495457	0.000210295971933
2022-09-28	a073	j		33.0	0.0	0.0	2.0	1.97	6981.019225050909	3014.327769846127	16560.088011154923	7033.450728425412	2.6696058221992005	4.651740385565011	6.476373879998015	2.6342512091480943	2639.0	650.0	2574.0	2682.0	d	10	29	0	circle	-30	168	-0.0092216785754304	-0.0044590048615913	-0.0002874874570028	0.0005483829256981	-0.0002011156552978	0.0009380791754172	0.0001885805944212
2022-09-28	a073	j		33.0	0.0	0.0	2.0	1.97	6981.019225050909	3014.327769846127	16560.088011154923	7033.450728425412	2.6696058221992005	4.651740385565011	6.476373879998015	2.6342512091480943	2639.0	650.0	2574.0	2682.0	d	10	29	0	circle	-30	169	0.0013279671845309	-0.0004552508300297	0.000298714137162	0.0005302668921235	-0.0002014045382833	0.000907361291698	0.0001756898612912
2022-09-28	a073	j		33.0	0.0	0.0	2.0	1.97	6981.019225050909	3014.327769846127	16560.088011154923	7033.450728425412	2.6696058221992005	4.651740385565011	6.476373879998015	2.6342512091480943	2639.0	650.0	2574.0	2682.0	d	10	29	0	circle	-30	170	-0.0004257374522535	-0.0009460209882899	-0.0003889724285704	0.0005056075455666	-0.0001920336587691	0.000869480689172	0.0001718394848361
2022-09-28	a073	j		33.0	0.0	0.0	2.0	1.97	6981.019225050909	3014.327769846127	16560.088011154923	7033.450728425412	2.6696058221992005	4.651740385565011	6.476373879998015	2.6342512091480943	2639.0	650.0	2574.0	2682.0	d	10	29	0	circle	-30	171	0.0042779950899308	-0.0049979757694465	-0.002730515901366	0.0004742244634323	-0.0001732730629936	0.0008242265896671	0.0001767290632412
2022-09-28	a073	j		33.0	0.0	0.0	2.0	1.97	6981.019225050909	3014.327769846127	16560.088011154923	7033.450728425412	2.6696058221992005	4.651740385565011	6.476373879998015	2.6342512091480943	2639.0	650.0	2574.0	2682.0	d	10	29	0	circle	-30	172	0.0044873491611666	-0.0041627624219659	-0.0001926791753695	0.0004359151479719	-0.0001459108490683	0.0007713004568678	0.0001894744598275
2022-09-28	a073	j		33.0	0.0	0.0	2.0	1.97	6981.019225050909	3014.327769846127	16560.088011154923	7033.450728425412	2.6696058221992005	4.651740385565011	6.476373879998015	2.6342512091480943	2639.0	650.0	2574.0	2682.0	d	10	29	0	circle	-30	173	0.0046653962560255	-0.0018549675954735	0.0025169522186379	0.0003905474177183	-0.000111222402984	0.000710370446311	0.0002086006256087
2022-09-28	a073	j		33.0	0.0	0.0	2.0	1.97	6981.019225050909	3014.327769846127	16560.088011154923	7033.450728425412	2.6696058221992005	4.651740385565011	6.476373879998015	2.6342512091480943	2639.0	650.0	2574.0	2682.0	d	10	29	0	circle	-30	174	0.0005592613059303	0.0008177732544407	-9.4381145352905e-05	0.0003381176362028	-7.089605019803389e-05	0.000641149429625	0.000232135743224
2022-09-28	a073	j		33.0	0.0	0.0	2.0	1.97	6981.019225050909	3014.327769846127	16560.088011154923	7033.450728425412	2.6696058221992005	4.651740385565011	6.476373879998015	2.6342512091480943	2639.0	650.0	2574.0	2682.0	d	10	29	0	circle	-30	175	-0.0085203852278425	0.0002991097140652	0.0032730950594898	0.0002787638035893	-2.691641265435113e-05	0.0005634861752483	0.0002578059590046
2022-09-28	a073	j		33.0	0.0	0.0	2.0	1.97	6981.019225050909	3014.327769846127	16560.088011154923	7033.450728425412	2.6696058221992005	4.651740385565011	6.476373879998015	2.6342512091480943	2639.0	650.0	2574.0	2682.0	d	10	29	0	circle	-30	176	-0.0041865721864731	0.0048006291746884	0.0042062725300595	0.0002127514910811	1.857712891227168e-05	0.000477454618935	0.0002461259989416
2022-09-28	a073	j		33.0	0.0	0.0	2.0	1.97	6981.019225050909	3014.327769846127	16560.088011154923	7033.450728425412	2.6696058221992005	4.651740385565011	6.476373879998015	2.6342512091480943	2639.0	650.0	2574.0	2682.0	d	10	29	0	circle	-30	177	-0.0012411799676931	-0.0019990322768354	0.0031607846813216	0.0001404747715356	6.343334817280514e-05	0.000383426774747	0.0001795186550385
2022-09-28	a073	j		33.0	0.0	0.0	2.0	1.97	6981.019225050909	3014.327769846127	16560.088011154923	7033.450728425412	2.6696058221992005	4.651740385565011	6.476373879998015	2.6342512091480943	2639.0	650.0	2574.0	2682.0	d	10	29	0	circle	-30	178	0.0057793700363582	0.0014208137298275	-0.0012928885711788	6.250741595064562e-05	0.0001056163926078	0.0002821161663392	0.0001139923577807
2022-09-28	a073	j		33.0	0.0	0.0	2.0	1.97	6981.019225050909	3014.327769846127	16560.088011154923	7033.450728425412	2.6696058221992005	4.651740385565011	6.476373879998015	2.6342512091480943	2639.0	650.0	2574.0	2682.0	d	10	29	0	circle	-30	179	0.0079172062758332	0.0038513688369327	-0.0002001965610047	-2.0300080786749007e-05	0.0001433128560056	0.0001745869324351	1.097399564272528e-05
2022-09-28	a073	j		33.0	0.0	0.0	2.0	1.97	6981.019225050909	3014.327769846127	16560.088011154923	7033.450728425412	2.6696058221992005	4.651740385565011	6.476373879998015	2.6342512091480943	2639.0	650.0	2574.0	2682.0	d	10	29	0	circle	-30	180	0.0054121677082784	0.0015864361150359	0.0025557497969685	-0.0001067217394764	0.0001750206212585	6.223830856857984e-05	0.0
2022-09-28	a073	j		33.0	0.0	0.0	2.0	1.97	6981.019225050909	3014.327769846127	16560.088011154923	7033.450728425412	2.6696058221992005	4.651740385565011	6.476373879998015	2.6342512091480943	2639.0	650.0	2574.0	2682.0	d	10	29	0	circle	-30	181	0.0021753957919039	0.0025308583933046	0.0004604913464261	-0.0001951079431883	0.000199616124778	-5.3221607382856864e-05	0.0
2022-09-28	a073	j		33.0	0.0	0.0	2.0	1.97	6981.019225050909	3014.327769846127	16560.088011154923	7033.450728425412	2.6696058221992005	4.651740385565011	6.476373879998015	2.6342512091480943	2639.0	650.0	2574.0	2682.0	d	10	29	0	circle	-30	182	-0.0006862442950094	-0.0002941937904637	0.0013233889452024	-0.0002834153263137	0.0002163928806425	-0.0001698095157538	0.0
2022-09-28	a073	j		33.0	0.0	0.0	2.0	1.97	6981.019225050909	3014.327769846127	16560.088011154923	7033.450728425412	2.6696058221992005	4.651740385565011	6.476373879998015	2.6342512091480943	2639.0	650.0	2574.0	2682.0	d	10	29	0	circle	-30	183	-0.0001181457495242	0.001195439061982	0.0007930424941237	-0.0003693069436696	0.0002250708821486	-0.0002853137212221	0.0
2022-09-28	a073	j		33.0	0.0	0.0	2.0	1.97	6981.019225050909	3014.327769846127	16560.088011154923	7033.450728425412	2.6696058221992005	4.651740385565011	6.476373879998015	2.6342512091480943	2639.0	650.0	2574.0	2682.0	d	10	29	0	circle	-30	184	-0.0047173010221656	0.0039314958432259	0.0006841425867686	-0.0004502939617169	0.0002257838492329	-0.0003973584768559	0.0
2022-09-28	a073	j		33.0	0.0	0.0	2.0	1.97	6981.019225050909	3014.327769846127	16560.088011154923	7033.450728425412	2.6696058221992005	4.651740385565011	6.476373879998015	2.6342512091480943	2639.0	650.0	2574.0	2682.0	d	10	29	0	circle	-30	185	-0.0033253742822296	0.0010888742686627	-0.0001792677531632	-0.0005238877855553	0.0002190487501944	-0.0005034861849019	0.0
2022-09-28	a073	j		33.0	0.0	0.0	2.0	1.97	6981.019225050909	3014.327769846127	16560.088011154923	7033.450728425412	2.6696058221992005	4.651740385565011	6.476373879998015	2.6342512091480943	2639.0	650.0	2574.0	2682.0	d	10	29	0	circle	-30	186	0.0046757057759341	-0.0018706428867013	-0.0004570580277354	-0.0005877386817965	0.0002057149166012	-0.0006012557215969	0.0
2022-09-28	a073	j		33.0	0.0	0.0	2.0	1.97	6981.019225050909	3014.327769846127	16560.088011154923	7033.450728425412	2.6696058221992005	4.651740385565011	6.476373879998015	2.6342512091480943	2639.0	650.0	2574.0	2682.0	d	10	29	0	circle	-30	187	-0.0094159025013118	-0.0015277591552975	-0.0033557094297557	-0.0006397504393458	0.0001868925288729	-0.0006883527242251	0.0
2022-09-28	a073	j		33.0	0.0	0.0	2.0	1.97	6981.019225050909	3014.327769846127	16560.088011154923	7033.450728425412	2.6696058221992005	4.651740385565011	6.476373879998015	2.6342512091480943	2639.0	650.0	2574.0	2682.0	d	10	29	0	circle	-30	188	0.00033780649658	0.0041297811743084	0.001656294662405	-0.0006781732583493	0.0001638714001925	-0.0007627044521265	0.0
2022-09-28	a073	j		33.0	0.0	0.0	2.0	1.97	6981.019225050909	3014.327769846127	16560.088011154923	7033.450728425412	2.6696058221992005	4.651740385565011	6.476373879998015	2.6342512091480943	2639.0	650.0	2574.0	2682.0	d	10	29	0	circle	-30	189	-0.0035093954960373	-0.0043141271165885	-0.0032890223618696	-0.0007016751433289	0.0001380425292172	-0.0008225916420898	0.0
2022-09-28	a073	j		33.0	0.0	0.0	2.0	1.97	6981.019225050909	3014.327769846127	16560.088011154923	7033.450728425412	2.6696058221992005	4.651740385565011	6.476373879998015	2.6342512091480943	2639.0	650.0	2574.0	2682.0	d	10	29	0	circle	-30	190	0.0011904607537807	0.0025886074830064	-0.0051962945292017	-0.0007093854092333	0.0001108247049212	-0.0008667529970357	-4.654288288118034e-05
2022-09-28	a073	j		33.0	0.0	0.0	2.0	1.97	6981.019225050909	3014.327769846127	16560.088011154923	7033.450728425412	2.6696058221992005	4.651740385565011	6.476373879998015	2.6342512091480943	2639.0	650.0	2574.0	2682.0	d	10	29	0	circle	-30	191	-0.0019807599191213	-0.000407845973783	-0.0043212331255156	-0.000700910969101	8.359358214349278e-05	-0.0008944761673577	-0.0001099716161131
2022-09-28	a073	j		33.0	0.0	0.0	2.0	1.97	6981.019225050909	3014.327769846127	16560.088011154923	7033.450728425412	2.6696058221992005	4.651740385565011	6.476373879998015	2.6342512091480943	2639.0	650.0	2574.0	2682.0	d	10	29	0	circle	-30	192	0.0063860379781675	-0.0031462202608129	-0.0024386701443309	-0.0006763382622869	5.76133484518873e-05	-0.0009056611811526	-0.0001717095704138
2022-09-28	a073	j		33.0	0.0	0.0	2.0	1.97	6981.019225050909	3014.327769846127	16560.088011154923	7033.450728425412	2.6696058221992005	4.651740385565011	6.476373879998015	2.6342512091480943	2639.0	650.0	2574.0	2682.0	d	10	29	0	circle	-30	193	-0.0048753383941967	-0.0001066993618258	-0.0013643474624975	-0.0006362380671292	3.397359071543529e-05	-0.0009008428107946	-0.0002306311529499
2022-09-28	a073	j		33.0	0.0	0.0	2.0	1.97	6981.019225050909	3014.327769846127	16560.088011154923	7033.450728425412	2.6696058221992005	4.651740385565011	6.476373879998015	2.6342512091480943	2639.0	650.0	2574.0	2682.0	d	10	29	0	circle	-30	194	-0.0038301374543588	-0.0003808827494511	-0.0014912449599915	-0.0005816855988096	1.3536785043403604e-05	-0.0008811720088055	-0.0002859496249524
2022-09-28	a073	j		33.0	0.0	0.0	2.0	1.97	6981.019225050909	3014.327769846127	16560.088011154923	7033.450728425412	2.6696058221992005	4.651740385565011	6.476373879998015	2.6342512091480943	2639.0	650.0	2574.0	2682.0	d	10	29	0	circle	-30	195	-0.0087027020632609	-0.003022135777085	-0.0054369124534263	-0.000514289964097	-3.097928500863832e-06	-0.0008483674717759	-0.000330979579178
2022-09-28	a073	j		33.0	0.0	0.0	2.0	1.97	6981.019225050909	3014.327769846127	16560.088011154923	7033.450728425412	2.6696058221992005	4.651740385565011	6.476373879998015	2.6342512091480943	2639.0	650.0	2574.0	2682.0	d	10	29	0	circle	-30	196	0.0097668876624379	0.0003127894392483	-0.0014368949840982	-0.0004362064401054	-1.561313834634584e-05	-0.0008046447552101	-0.0003528251767583
2022-09-28	a073	j		33.0	0.0	0.0	2.0	1.97	6981.019225050909	3014.327769846127	16560.088011154923	7033.450728425412	2.6696058221992005	4.651740385565011	6.476373879998015	2.6342512091480943	2639.0	650.0	2574.0	2682.0	d	10	29	0	circle	-30	197	-0.015255748124414	-0.0015016206332105	-0.0021547549208911	-0.000350109787492	-2.3973848916916508e-05	-0.0007526202462759	-0.0003785366098669
2022-09-28	a073	j		33.0	0.0	0.0	2.0	1.97	6981.019225050909	3014.327769846127	16560.088011154923	7033.450728425412	2.6696058221992005	4.651740385565011	6.476373879998015	2.6342512091480943	2639.0	650.0	2574.0	2682.0	d	10	29	0	circle	-30	198	-0.0059664683716533	-0.0010023526298137	-3.1575544186585e-05	-0.0002591264623496	-2.8410284257843637e-05	-0.0006951860340073	-0.0004076492873998
2022-09-28	a073	j		33.0	0.0	0.0	2.0	1.97	6981.019225050909	3014.327769846127	16560.088011154923	7033.450728425412	2.6696058221992005	4.651740385565011	6.476373879998015	2.6342512091480943	2639.0	650.0	2574.0	2682.0	d	10	29	0	circle	-30	199	0.0031632386694007	0.0008915296700364	0.0018749871937722	-0.0001667200163119	-2.938445851053925e-05	-0.000635360983721	-0.0004392565088985
2022-09-28	a073	j		33.0	0.0	0.0	2.0	1.97	6981.019225050909	3014.327769846127	16560.088011154923	7033.450728425412	2.6696058221992005	4.651740385565011	6.476373879998015	2.6342512091480943	2639.0	650.0	2574.0	2682.0	d	10	29	0	circle	-30	200	0.0014567648850541	-0.0012744265911688	-0.000728972694935	-7.651434582429966e-05	-2.754404113707555e-05	-0.0005761321150058	-0.0004720737280444
2022-09-28	a073	j		33.0	0.0	0.0	2.0	1.97	6981.019225050909	3014.327769846127	16560.088011154923	7033.450728425412	2.6696058221992005	4.651740385565011	6.476373879998015	2.6342512091480943	2639.0	650.0	2574.0	2682.0	d	10	30	1	circle	-30	0	0.0001007017414072	-0.0008060495470559	-5.9405246672903e-05	0.0002004929452163	-0.000240444961967	0.0004031724713325	0.0
2022-09-28	a073	j		33.0	0.0	0.0	2.0	1.97	6981.019225050909	3014.327769846127	16560.088011154923	7033.450728425412	2.6696058221992005	4.651740385565011	6.476373879998015	2.6342512091480943	2639.0	650.0	2574.0	2682.0	d	10	30	1	circle	-30	1	-0.0006681044854263	0.0003753083381015	0.0002390085569368	0.0001911290637567	-0.0002295655516208	0.000401272058786	0.0
2022-09-28	a073	j		33.0	0.0	0.0	2.0	1.97	6981.019225050909	3014.327769846127	16560.088011154923	7033.450728425412	2.6696058221992005	4.651740385565011	6.476373879998015	2.6342512091480943	2639.0	650.0	2574.0	2682.0	d	10	30	1	circle	-30	2	-0.0011640907429448	-3.9175703060148e-05	0.0002838799763773	0.0001792891279387	-0.000214112129073	0.0003908739097356	0.0
2022-09-28	a073	j		33.0	0.0	0.0	2.0	1.97	6981.019225050909	3014.327769846127	16560.088011154923	7033.450728425412	2.6696058221992005	4.651740385565011	6.476373879998015	2.6342512091480943	2639.0	650.0	2574.0	2682.0	d	10	30	1	circle	-30	3	-0.001109989392602	-9.1797949507161e-06	0.0002762998152898	0.0001657643062048	-0.0001944008741156	0.0003728080598335	1.2642879513087216e-05
2022-09-28	a073	j		33.0	0.0	0.0	2.0	1.97	6981.019225050909	3014.327769846127	16560.088011154923	7033.450728425412	2.6696058221992005	4.651740385565011	6.476373879998015	2.6342512091480943	2639.0	650.0	2574.0	2682.0	d	10	30	1	circle	-30	4	-0.001109989392602	-9.1797949507161e-06	0.0002762998152898	0.0001512269772259	-0.0001708314322695	0.0003480470010957	2.598859160031898e-05
2022-09-28	a073	j		33.0	0.0	0.0	2.0	1.97	6981.019225050909	3014.327769846127	16560.088011154923	7033.450728425412	2.6696058221992005	4.651740385565011	6.476373879998015	2.6342512091480943	2639.0	650.0	2574.0	2682.0	d	10	30	1	circle	-30	5	-0.001109989392602	-9.1797949507161e-06	0.0002762998152898	0.0001362148333729	-0.0001438799763354	0.0003176824641404	3.758765443201136e-05
2022-09-28	a073	j		33.0	0.0	0.0	2.0	1.97	6981.019225050909	3014.327769846127	16560.088011154923	7033.450728425412	2.6696058221992005	4.651740385565011	6.476373879998015	2.6342512091480943	2639.0	650.0	2574.0	2682.0	d	10	30	1	circle	-30	6	0.0028111127555612	-0.0019626668640914	0.0033474241011072	0.000121132717821	-0.0001140948287884	0.0002829029682652	4.767542165580522e-05
2022-09-28	a073	j		33.0	0.0	0.0	2.0	1.97	6981.019225050909	3014.327769846127	16560.088011154923	7033.450728425412	2.6696058221992005	4.651740385565011	6.476373879998015	2.6342512091480943	2639.0	650.0	2574.0	2682.0	d	10	30	1	circle	-30	7	-0.0055320716513072	-0.0005700863296102	-0.0022567291306376	0.0001062690692894	-8.209163431530201e-05	0.0002449686202477	5.6607916643038514e-05
2022-09-28	a073	j		33.0	0.0	0.0	2.0	1.97	6981.019225050909	3014.327769846127	16560.088011154923	7033.450728425412	2.6696058221992005	4.651740385565011	6.476373879998015	2.6342512091480943	2639.0	650.0	2574.0	2682.0	d	10	30	1	circle	-30	8	0.0075971538151199	0.0019272575881789	-0.0004050838284949	9.182159052495508e-05	-4.854323893148018e-05	0.0002051793170833	6.481448762695697e-05
2022-09-28	a073	j		33.0	0.0	0.0	2.0	1.97	6981.019225050909	3014.327769846127	16560.088011154923	7033.450728425412	2.6696058221992005	4.651740385565011	6.476373879998015	2.6342512091480943	2639.0	650.0	2574.0	2682.0	d	10	30	1	circle	-30	9	-0.0021758192372983	0.0008814196040616	-0.0010767898113797	7.792660801277476e-05	-1.4162828585807584e-05	0.0001648387393069	7.27493027083277e-05
2022-09-28	a073	j		33.0	0.0	0.0	2.0	1.97	6981.019225050909	3014.327769846127	16560.088011154923	7033.450728425412	2.6696058221992005	4.651740385565011	6.476373879998015	2.6342512091480943	2639.0	650.0	2574.0	2682.0	d	10	30	1	circle	-30	10	0.0019463601281023	-0.0013558212789225	0.0002250395448325	6.468373046414675e-05	2.031361762484913e-05	0.0001252233084656	4.022596037660733e-05
2022-09-28	a073	j		33.0	0.0	0.0	2.0	1.97	6981.019225050909	3014.327769846127	16560.088011154923	7033.450728425412	2.6696058221992005	4.651740385565011	6.476373879998015	2.6342512091480943	2639.0	650.0	2574.0	2682.0	d	10	30	1	circle	-30	11	-0.0024077393897162	-0.0009298233848028	0.001251732389994	5.216733080660396e-05	5.4138830705916567e-05	8.756260946783193e-05	0.0
2022-09-28	a073	j		33.0	0.0	0.0	2.0	1.97	6981.019225050909	3014.327769846127	16560.088011154923	7033.450728425412	2.6696058221992005	4.651740385565011	6.476373879998015	2.6342512091480943	2639.0	650.0	2574.0	2682.0	d	10	30	1	circle	-30	12	-0.0017736107554382	0.0009496827670607	0.0012938770417894	4.0426617877127855e-05	8.656169401656794e-05	5.302841736562415e-05	0.0
2022-09-28	a073	j		33.0	0.0	0.0	2.0	1.97	6981.019225050909	3014.327769846127	16560.088011154923	7033.450728425412	2.6696058221992005	4.651740385565011	6.476373879998015	2.6342512091480943	2639.0	650.0	2574.0	2682.0	d	10	30	1	circle	-30	13	0.0008959666028554	-0.000433384101997	-0.0006489243136529	2.9486586249210044e-05	0.0001168377398241	2.2723380851572575e-05	0.0
2022-09-28	a073	j		33.0	0.0	0.0	2.0	1.97	6981.019225050909	3014.327769846127	16560.088011154923	7033.450728425412	2.6696058221992005	4.651740385565011	6.476373879998015	2.6342512091480943	2639.0	650.0	2574.0	2682.0	d	10	30	1	circle	-30	14	0.000626694857877	-0.0003140669091029	-0.0004562171052888	1.9360466135931253e-05	0.0001442452978877	-2.3376250886339786e-06	0.0
2022-09-28	a073	j		33.0	0.0	0.0	2.0	1.97	6981.019225050909	3014.327769846127	16560.088011154923	7033.450728425412	2.6696058221992005	4.651740385565011	6.476373879998015	2.6342512091480943	2639.0	650.0	2574.0	2682.0	d	10	30	1	circle	-30	15	0.0006931233404321	0.0004558217594961	0.0001784943997811	1.0073298932731069e-05	0.0001681053448567	-2.125304701051783e-05	0.0
2022-09-28	a073	j		33.0	0.0	0.0	2.0	1.97	6981.019225050909	3014.327769846127	16560.088011154923	7033.450728425412	2.6696058221992005	4.651740385565011	6.476373879998015	2.6342512091480943	2639.0	650.0	2574.0	2682.0	d	10	30	1	circle	-30	16	0.0006864804921766	0.0003788328926362	0.0001150232492741	1.6876195139678015e-06	0.0001878038000633	-3.326181750021478e-05	0.0
2022-09-28	a073	j		33.0	0.0	0.0	2.0	1.97	6981.019225050909	3014.327769846127	16560.088011154923	7033.450728425412	2.6696058221992005	4.651740385565011	6.476373879998015	2.6342512091480943	2639.0	650.0	2574.0	2682.0	d	10	30	1	circle	-30	17	0.0012501335952054	-7.3991857291007e-05	-0.0005758059085496	-5.6773749814429845e-06	0.0002028157318033	-3.776880986403902e-05	0.0
2022-09-28	a073	j		33.0	0.0	0.0	2.0	1.97	6981.019225050909	3014.327769846127	16560.088011154923	7033.450728425412	2.6696058221992005	4.651740385565011	6.476373879998015	2.6342512091480943	2639.0	650.0	2574.0	2682.0	d	10	30	1	circle	-30	18	0.0013393032803704	0.0003266003089544	-0.0014300726493958	-1.183742436317121e-05	0.0002127300959374	-3.436839130309639e-05	0.0
2022-09-28	a073	j		33.0	0.0	0.0	2.0	1.97	6981.019225050909	3014.327769846127	16560.088011154923	7033.450728425412	2.6696058221992005	4.651740385565011	6.476373879998015	2.6342512091480943	2639.0	650.0	2574.0	2682.0	d	10	30	1	circle	-30	19	0.0013247497808236	0.0002910693398291	-0.0013377376837329	-1.65482872242469e-05	0.0002172741320327	-2.2864365824217463e-05	0.0
2022-09-28	a073	j		33.0	0.0	0.0	2.0	1.97	6981.019225050909	3014.327769846127	16560.088011154923	7033.450728425412	2.6696058221992005	4.651740385565011	6.476373879998015	2.6342512091480943	2639.0	650.0	2574.0	2682.0	d	10	30	1	circle	-30	20	-0.0039007464256428	0.0042467750966314	0.0033458937530171	-1.952615655651085e-05	0.0002163366239713	-3.2820117312957144e-06	0.0
2022-09-28	a073	j		33.0	0.0	0.0	2.0	1.97	6981.019225050909	3014.327769846127	16560.088011154923	7033.450728425412	2.6696058221992005	4.651740385565011	6.476373879998015	2.6342512091480943	2639.0	650.0	2574.0	2682.0	d	10	30	1	circle	-30	21	0.0032945063657092	-0.0017841119990406	-0.0069780060878842	-2.0480146815002494e-05	0.0002099857295652	2.412974863849047e-05	0.0
2022-09-28	a073	j		33.0	0.0	0.0	2.0	1.97	6981.019225050909	3014.327769846127	16560.088011154923	7033.450728425412	2.6696058221992005	4.651740385565011	6.476373879998015	2.6342512091480943	2639.0	650.0	2574.0	2682.0	d	10	30	1	circle	-30	22	-0.0045320447946975	0.0049084744164055	0.0046592717893056	-1.91477445975124e-05	0.0001984737603409	5.890508747415965e-05	0.0
2022-09-28	a073	j		33.0	0.0	0.0	2.0	1.97	6981.019225050909	3014.327769846127	16560.088011154923	7033.450728425412	2.6696058221992005	4.651740385565011	6.476373879998015	2.6342512091480943	2639.0	650.0	2574.0	2682.0	d	10	30	1	circle	-30	23	0.0001110109374393	-0.0077596345767777	0.0020413702874259	-1.5324230950173727e-05	0.0001822247261633	0.0001003768358667	0.0
2022-09-28	a073	j		33.0	0.0	0.0	2.0	1.97	6981.019225050909	3014.327769846127	16560.088011154923	7033.450728425412	2.6696058221992005	4.651740385565011	6.476373879998015	2.6342512091480943	2639.0	650.0	2574.0	2682.0	d	10	30	1	circle	-30	24	0.0042045288917114	0.0054460307473253	-0.0012048673561675	-8.881352802757652e-06	0.0001618101374322	0.0001476967511901	0.0
2022-09-28	a073	j		33.0	0.0	0.0	2.0	1.97	6981.019225050909	3014.327769846127	16560.088011154923	7033.450728425412	2.6696058221992005	4.651740385565011	6.476373879998015	2.6342512091480943	2639.0	650.0	2574.0	2682.0	d	10	30	1	circle	-30	25	-0.0011353635506684	0.000980736186128	-0.0022957279827275	2.2266473090513355e-07	0.0001379243402799	0.0001998500196684	6.170301465761047e-05
2022-09-28	a073	j		33.0	0.0	0.0	2.0	1.97	6981.019225050909	3014.327769846127	16560.088011154923	7033.450728425412	2.6696058221992005	4.651740385565011	6.476373879998015	2.6342512091480943	2639.0	650.0	2574.0	2682.0	d	10	30	1	circle	-30	26	0.0070499287771226	-0.0010779054446507	-0.0041350036508855	1.1929715618619232e-05	0.0001113629387055	0.0002556627466286	0.0001323700923044
2022-09-28	a073	j		33.0	0.0	0.0	2.0	1.97	6981.019225050909	3014.327769846127	16560.088011154923	7033.450728425412	2.6696058221992005	4.651740385565011	6.476373879998015	2.6342512091480943	2639.0	650.0	2574.0	2682.0	d	10	30	1	circle	-30	27	-0.015153431353893	0.0022467653945281	0.0026209596591916	2.6051201922957072e-05	8.29963469737905e-05	0.0003138186685013	0.0002047711196045
2022-09-28	a073	j		33.0	0.0	0.0	2.0	1.97	6981.019225050909	3014.327769846127	16560.088011154923	7033.450728425412	2.6696058221992005	4.651740385565011	6.476373879998015	2.6342512091480943	2639.0	650.0	2574.0	2682.0	d	10	30	1	circle	-30	28	-0.0026018145620542	-0.0041083030254695	0.0074504740596272	4.2225877798346885e-05	5.373284819796519e-05	0.0003728993650255	0.0002769406390291
2022-09-28	a073	j		33.0	0.0	0.0	2.0	1.97	6981.019225050909	3014.327769846127	16560.088011154923	7033.450728425412	2.6696058221992005	4.651740385565011	6.476373879998015	2.6342512091480943	2639.0	650.0	2574.0	2682.0	d	10	30	1	circle	-30	29	-6.5811026436879e-05	-0.0004055899019336	-0.0001074625993903	5.990016140459121e-05	2.447697762543682e-05	0.0004314375145333	0.0003470603755033
2022-09-28	a073	j		33.0	0.0	0.0	2.0	1.97	6981.019225050909	3014.327769846127	16560.088011154923	7033.450728425412	2.6696058221992005	4.651740385565011	6.476373879998015	2.6342512091480943	2639.0	650.0	2574.0	2682.0	d	10	30	1	circle	-30	30	0.008399266395479	0.0019397464821616	-0.0023540769700933	7.836374705053776e-05	-3.905609137346575e-06	0.0004879549300986	0.0004056855739107
2022-09-28	a073	j		33.0	0.0	0.0	2.0	1.97	6981.019225050909	3014.327769846127	16560.088011154923	7033.450728425412	2.6696058221992005	4.651740385565011	6.476373879998015	2.6342512091480943	2639.0	650.0	2574.0	2682.0	d	10	30	1	circle	-30	31	0.0030756887792443	0.0005578534099884	-0.0022538189865657	9.683000194566888e-05	-3.0611082700350835e-05	0.000540972225147	0.000413531140501
2022-09-28	a073	j		33.0	0.0	0.0	2.0	1.97	6981.019225050909	3014.327769846127	16560.088011154923	7033.450728425412	2.6696058221992005	4.651740385565011	6.476373879998015	2.6342512091480943	2639.0	650.0	2574.0	2682.0	d	10	30	1	circle	-30	32	-0.0015139972474576	-0.0004501469597911	0.0010353216582897	0.0001145128354341	-5.491398271231608e-05	0.0005890075753499	0.0004195807572034
2022-09-28	a073	j		33.0	0.0	0.0	2.0	1.97	6981.019225050909	3014.327769846127	16560.088011154923	7033.450728425412	2.6696058221992005	4.651740385565011	6.476373879998015	2.6342512091480943	2639.0	650.0	2574.0	2682.0	d	10	30	1	circle	-30	33	-0.0010106156288248	-0.0003381831352575	0.0007083525691358	0.0001306638220916	-7.618751697152797e-05	0.0006305895763172	0.000423738237254
2022-09-28	a073	j		33.0	0.0	0.0	2.0	1.97	6981.019225050909	3014.327769846127	16560.088011154923	7033.450728425412	2.6696058221992005	4.651740385565011	6.476373879998015	2.6342512091480943	2639.0	650.0	2574.0	2682.0	d	10	30	1	circle	-30	34	-0.0010106156288248	-0.0003381831352575	0.0007083525691358	0.0001445740217648	-9.393014279279251e-05	0.0006642908885723	0.0004257867240147
2022-09-28	a073	j		33.0	0.0	0.0	2.0	1.97	6981.019225050909	3014.327769846127	16560.088011154923	7033.450728425412	2.6696058221992005	4.651740385565011	6.476373879998015	2.6342512091480943	2639.0	650.0	2574.0	2682.0	d	10	30	1	circle	-30	35	0.0012070100648093	-0.0034130706390385	-0.0022682791957472	0.000155566552518	-0.0001077929690183	0.0006887742662225	0.0004254147446862
2022-09-28	a073	j		33.0	0.0	0.0	2.0	1.97	6981.019225050909	3014.327769846127	16560.088011154923	7033.450728425412	2.6696058221992005	4.651740385565011	6.476373879998015	2.6342512091480943	2639.0	650.0	2574.0	2682.0	d	10	30	1	circle	-30	36	-0.0028249298202858	-0.0006880307414035	0.0031212515761908	0.0001629974964542	-0.000117600086134	0.000702844769716	0.0004222471871277
2022-09-28	a073	j		33.0	0.0	0.0	2.0	1.97	6981.019225050909	3014.327769846127	16560.088011154923	7033.450728425412	2.6696058221992005	4.651740385565011	6.476373879998015	2.6342512091480943	2639.0	650.0	2574.0	2682.0	d	10	30	1	circle	-30	37	-0.003136426327245	-0.0022839480704536	-0.0010411901571716	0.000166269274988	-0.0001233532696415	0.0007055090270702	0.0004158864824406
2022-09-28	a073	j		33.0	0.0	0.0	2.0	1.97	6981.019225050909	3014.327769846127	16560.088011154923	7033.450728425412	2.6696058221992005	4.651740385565011	6.476373879998015	2.6342512091480943	2639.0	650.0	2574.0	2682.0	d	10	30	1	circle	-30	38	0.0044209910491472	0.0037067437799002	0.0059621495174957	0.0001648595068197	-0.0001252154332785	0.000696040793592	0.0004059658534937
2022-09-28	a073	j		33.0	0.0	0.0	2.0	1.97	6981.019225050909	3014.327769846127	16560.088011154923	7033.450728425412	2.6696058221992005	4.651740385565011	6.476373879998015	2.6342512091480943	2639.0	650.0	2574.0	2682.0	d	10	30	1	circle	-30	39	-0.0042322492813174	-0.000657234283497	0.001897059799867	0.0001583689842526	-0.000123476814422	0.0006740439039081	0.0003921981052334
2022-09-28	a073	j		33.0	0.0	0.0	2.0	1.97	6981.019225050909	3014.327769846127	16560.088011154923	7033.450728425412	2.6696058221992005	4.651740385565011	6.476373879998015	2.6342512091480943	2639.0	650.0	2574.0	2682.0	d	10	30	1	circle	-30	40	0.012155842324221	0.0012800084429691	-0.0001643917390542	0.0001465830072393	-0.0001185173172417	0.0006394987870636	0.0003743984625825
2022-09-28	a073	j		33.0	0.0	0.0	2.0	1.97	6981.019225050909	3014.327769846127	16560.088011154923	7033.450728425412	2.6696058221992005	4.651740385565011	6.476373879998015	2.6342512091480943	2639.0	650.0	2574.0	2682.0	d	10	30	1	circle	-30	41	-0.0057682856323133	-0.0005533793713367	0.0026425255184815	0.0001295282013394	-0.0001107777538867	0.0005927837340022	0.000352477778776
2022-09-28	a073	j		33.0	0.0	0.0	2.0	1.97	6981.019225050909	3014.327769846127	16560.088011154923	7033.450728425412	2.6696058221992005	4.651740385565011	6.476373879998015	2.6342512091480943	2639.0	650.0	2574.0	2682.0	d	10	30	1	circle	-30	42	-0.0024794938373544	-0.001350922561074	0.0029476308386499	0.0001075066678402	-0.0001007430486217	0.0005346728668435	0.0003264231503816
2022-09-28	a073	j		33.0	0.0	0.0	2.0	1.97	6981.019225050909	3014.327769846127	16560.088011154923	7033.450728425412	2.6696058221992005	4.651740385565011	6.476373879998015	2.6342512091480943	2639.0	650.0	2574.0	2682.0	d	10	30	1	circle	-30	43	0.0057462518433221	-0.0010459597930578	0.0012395478506282	8.110678987533433e-05	-8.893154867348102e-05	0.0004663155456591	0.0002962772071102
2022-09-28	a073	j		33.0	0.0	0.0	2.0	1.97	6981.019225050909	3014.327769846127	16560.088011154923	7033.450728425412	2.6696058221992005	4.651740385565011	6.476373879998015	2.6342512091480943	2639.0	650.0	2574.0	2682.0	d	10	30	1	circle	-30	44	0.0076521033895205	-0.0014503835793662	-0.0033216682883528	5.120384845576257e-05	-7.588121874949939e-05	0.0003891970822647	0.0002621120150595
2022-09-28	a073	j		33.0	0.0	0.0	2.0	1.97	6981.019225050909	3014.327769846127	16560.088011154923	7033.450728425412	2.6696058221992005	4.651740385565011	6.476373879998015	2.6342512091480943	2639.0	650.0	2574.0	2682.0	d	10	30	1	circle	-30	45	-0.0070041293125094	0.002954650885275	0.0038623758274393	1.894851517946893e-05	-6.212552924734942e-05	0.0003050832248078	0.0002240091803809
2022-09-28	a073	j		33.0	0.0	0.0	2.0	1.97	6981.019225050909	3014.327769846127	16560.088011154923	7033.450728425412	2.6696058221992005	4.651740385565011	6.476373879998015	2.6342512091480943	2639.0	650.0	2574.0	2682.0	d	10	30	1	circle	-30	46	0.005853779011529	0.0002748025309348	0.0016180023747691	-1.427527711420891e-05	-4.8159519746652113e-05	0.0002159574572182	0.0001535226603573
2022-09-28	a073	j		33.0	0.0	0.0	2.0	1.97	6981.019225050909	3014.327769846127	16560.088011154923	7033.450728425412	2.6696058221992005	4.651740385565011	6.476373879998015	2.6342512091480943	2639.0	650.0	2574.0	2682.0	d	10	30	1	circle	-30	47	0.0048491082383132	0.0006185827131388	-0.0058109914472251	-4.692818774937487e-05	-3.440539989248301e-05	0.0001239559828472	4.262239520542561e-05
2022-09-28	a073	j		33.0	0.0	0.0	2.0	1.97	6981.019225050909	3014.327769846127	16560.088011154923	7033.450728425412	2.6696058221992005	4.651740385565011	6.476373879998015	2.6342512091480943	2639.0	650.0	2574.0	2682.0	d	10	30	1	circle	-30	48	-0.01211925960854	0.003381371913712	0.0030984075286808	-7.74195350407971e-05	-2.1188817712911893e-05	3.130008861187771e-05	0.0
2022-09-28	a073	j		33.0	0.0	0.0	2.0	1.97	6981.019225050909	3014.327769846127	16560.088011154923	7033.450728425412	2.6696058221992005	4.651740385565011	6.476373879998015	2.6342512091480943	2639.0	650.0	2574.0	2682.0	d	10	30	1	circle	-30	49	0.0015950233123243	-0.0091806307689831	0.0040194041642077	-0.000104227088232	-8.730228292388477e-06	-5.976991439432737e-05	0.0
2022-09-28	a073	j		33.0	0.0	0.0	2.0	1.97	6981.019225050909	3014.327769846127	16560.088011154923	7033.450728425412	2.6696058221992005	4.651740385565011	6.476373879998015	2.6342512091480943	2639.0	650.0	2574.0	2682.0	d	10	30	1	circle	-30	50	-0.0071712643805121	0.0072236773046827	0.0041173368512712	-0.0001260106635652	2.854741240317275e-06	-0.0001470594933756	-1.819408857005019e-05
2022-09-28	a073	j		33.0	0.0	0.0	2.0	1.97	6981.019225050909	3014.327769846127	16560.088011154923	7033.450728425412	2.6696058221992005	4.651740385565011	6.476373879998015	2.6342512091480943	2639.0	650.0	2574.0	2682.0	d	10	30	1	circle	-30	51	0.012600680778481	0.0037561863348621	-0.0099866724344425	-0.000141691679235	1.3556758951923968e-05	-0.0002284992639379	-7.325082575090636e-05
2022-09-28	a073	j		33.0	0.0	0.0	2.0	1.97	6981.019225050909	3014.327769846127	16560.088011154923	7033.450728425412	2.6696058221992005	4.651740385565011	6.476373879998015	2.6342512091480943	2639.0	650.0	2574.0	2682.0	d	10	30	1	circle	-30	52	-4.2645630482473e-05	-0.0044229332286024	-0.0016028202449907	-0.0001504993194745	2.347469187468281e-05	-0.0003022475290228	-0.0001282735176735
2022-09-28	a073	j		33.0	0.0	0.0	2.0	1.97	6981.019225050909	3014.327769846127	16560.088011154923	7033.450728425412	2.6696058221992005	4.651740385565011	6.476373879998015	2.6342512091480943	2639.0	650.0	2574.0	2682.0	d	10	30	1	circle	-30	53	-0.016716173804216	0.0029325413684077	0.001301945877754	-0.0001520149038608	3.2803188402102964e-05	-0.000366794347228	-0.000181976254965
2022-09-28	a073	j		33.0	0.0	0.0	2.0	1.97	6981.019225050909	3014.327769846127	16560.088011154923	7033.450728425412	2.6696058221992005	4.651740385565011	6.476373879998015	2.6342512091480943	2639.0	650.0	2574.0	2682.0	d	10	30	1	circle	-30	54	-0.0008529939283393	-0.0004735076569067	-0.0027178921843636	-0.0001462278645613	4.180084066427385e-05	-0.000421038166901	-0.0002330094616754
2022-09-28	a073	j		33.0	0.0	0.0	2.0	1.97	6981.019225050909	3014.327769846127	16560.088011154923	7033.450728425412	2.6696058221992005	4.651740385565011	6.476373879998015	2.6342512091480943	2639.0	650.0	2574.0	2682.0	d	10	30	1	circle	-30	55	0.0061089641206253	-0.0003987041157045	-0.0030436927124341	-0.000133569447943	5.074852816576979e-05	-0.0004643306061684	-0.0002800126300596
2022-09-28	a073	j		33.0	0.0	0.0	2.0	1.97	6981.019225050909	3014.327769846127	16560.088011154923	7033.450728425412	2.6696058221992005	4.651740385565011	6.476373879998015	2.6342512091480943	2639.0	650.0	2574.0	2682.0	d	10	30	1	circle	-30	56	0.0058290382611477	-0.0010059238467591	-0.0035186645427566	-0.000114892364707	5.990550794224374e-05	-0.0004964990453656	-0.0003217011727164
2022-09-28	a073	j		33.0	0.0	0.0	2.0	1.97	6981.019225050909	3014.327769846127	16560.088011154923	7033.450728425412	2.6696058221992005	4.651740385565011	6.476373879998015	2.6342512091480943	2639.0	650.0	2574.0	2682.0	d	10	30	1	circle	-30	57	-0.015680371475431	0.0001992618878079	-0.000724659068643	-9.141824193807638e-05	6.946615889062523e-05	-0.0005178465261298	-0.0003569621253011
2022-09-28	a073	j		33.0	0.0	0.0	2.0	1.97	6981.019225050909	3014.327769846127	16560.088011154923	7033.450728425412	2.6696058221992005	4.651740385565011	6.476373879998015	2.6342512091480943	2639.0	650.0	2574.0	2682.0	d	10	30	1	circle	-30	58	-0.000691899679839	-0.0011309587439335	0.0018976264073256	-6.468744437230688e-05	7.952152289244386e-05	-0.0005291227841951	-0.0003849138169303
2022-09-28	a073	j		33.0	0.0	0.0	2.0	1.97	6981.019225050909	3014.327769846127	16560.088011154923	7033.450728425412	2.6696058221992005	4.651740385565011	6.476373879998015	2.6342512091480943	2639.0	650.0	2574.0	2682.0	d	10	30	1	circle	-30	59	0.005087594606477	-0.0040016023405426	-0.0032801351935598	-3.6499209399653125e-05	9.002979469867589e-05	-0.0005314709162397	-0.0004049419121414
2022-09-28	a073	j		33.0	0.0	0.0	2.0	1.97	6981.019225050909	3014.327769846127	16560.088011154923	7033.450728425412	2.6696058221992005	4.651740385565011	6.476373879998015	2.6342512091480943	2639.0	650.0	2574.0	2682.0	d	10	30	1	circle	-30	60	0.0003613208431268	0.0016481268379668	-0.0050577404991483	-8.812771173661987e-06	0.0001008005382037	-0.0005263617222145	-0.0004167484128372
2022-09-28	a073	j		33.0	0.0	0.0	2.0	1.97	6981.019225050909	3014.327769846127	16560.088011154923	7033.450728425412	2.6696058221992005	4.651740385565011	6.476373879998015	2.6342512091480943	2639.0	650.0	2574.0	2682.0	d	10	30	1	circle	-30	61	-0.0051304600061962	-0.0019438693983982	0.001462840162146	1.6382535060182843e-05	0.0001114986862932	-0.0005155181337985	-0.0003876369124451
2022-09-28	a073	j		33.0	0.0	0.0	2.0	1.97	6981.019225050909	3014.327769846127	16560.088011154923	7033.450728425412	2.6696058221992005	4.651740385565011	6.476373879998015	2.6342512091480943	2639.0	650.0	2574.0	2682.0	d	10	30	1	circle	-30	62	0.0054701567073023	-0.0006703843946852	0.0025916594228388	3.720059343373864e-05	0.000121669973023	-0.0005008216200977	-0.000341951053641
2022-09-28	a073	j		33.0	0.0	0.0	2.0	1.97	6981.019225050909	3014.327769846127	16560.088011154923	7033.450728425412	2.6696058221992005	4.651740385565011	6.476373879998015	2.6342512091480943	2639.0	650.0	2574.0	2682.0	d	10	30	1	circle	-30	63	6.5201903169712e-05	0.0019410863150288	-0.003948549069196	5.198699920389558e-05	0.0001307833169402	-0.000484201308482	-0.0003014309923378
2022-09-28	a073	j		33.0	0.0	0.0	2.0	1.97	6981.019225050909	3014.327769846127	16560.088011154923	7033.450728425412	2.6696058221992005	4.651740385565011	6.476373879998015	2.6342512091480943	2639.0	650.0	2574.0	2682.0	d	10	30	1	circle	-30	64	0.013817613751339	0.0005365490670753	-0.0019452643276109	5.944088152287122e-05	0.0001382837263859	-0.0004675187459753	-0.0002697941380665
2022-09-28	a073	j		33.0	0.0	0.0	2.0	1.97	6981.019225050909	3014.327769846127	16560.088011154923	7033.450728425412	2.6696058221992005	4.651740385565011	6.476373879998015	2.6342512091480943	2639.0	650.0	2574.0	2682.0	d	10	30	1	circle	-30	65	-0.014455765017581	-0.000727506454259	0.003381519833694	5.8711291466980265e-05	0.0001436482479844	-0.000452453751458	-0.0002500942120065
2022-09-28	a073	j		33.0	0.0	0.0	2.0	1.97	6981.019225050909	3014.327769846127	16560.088011154923	7033.450728425412	2.6696058221992005	4.651740385565011	6.476373879998015	2.6342512091480943	2639.0	650.0	2574.0	2682.0	d	10	30	1	circle	-30	66	0.0084476725973062	0.0023213452290894	0.0072380802698643	4.9451070175255294e-05	0.0001464380031586	-0.0004403885937892	-0.0002444995204553
2022-09-28	a073	j		33.0	0.0	0.0	2.0	1.97	6981.019225050909	3014.327769846127	16560.088011154923	7033.450728425412	2.6696058221992005	4.651740385565011	6.476373879998015	2.6342512091480943	2639.0	650.0	2574.0	2682.0	d	10	30	1	circle	-30	67	0.00910063517937	0.0028242951647255	-0.005196779248673	3.183636643817303e-05	0.0001463428646516	-0.0004323011593233	-0.0002541219282335
2022-09-28	a073	j		33.0	0.0	0.0	2.0	1.97	6981.019225050909	3014.327769846127	16560.088011154923	7033.450728425412	2.6696058221992005	4.651740385565011	6.476373879998015	2.6342512091480943	2639.0	650.0	2574.0	2682.0	d	10	30	1	circle	-30	68	-0.0020392466257636	-0.0022757898738632	0.0035707583129227	6.5624063862310665e-06	0.0001432154650437	-0.0004286883959501	-0.0002789105245202
2022-09-28	a073	j		33.0	0.0	0.0	2.0	1.97	6981.019225050909	3014.327769846127	16560.088011154923	7033.450728425412	2.6696058221992005	4.651740385565011	6.476373879998015	2.6342512091480943	2639.0	650.0	2574.0	2682.0	d	10	30	1	circle	-30	69	-0.0034148744530042	-0.0006122756238619	0.0059473954488479	-2.5197136574275475e-05	0.0001370910574673	-0.0004295272209096	-0.000267239026868
2022-09-28	a073	j		33.0	0.0	0.0	2.0	1.97	6981.019225050909	3014.327769846127	16560.088011154923	7033.450728425412	2.6696058221992005	4.651740385565011	6.476373879998015	2.6342512091480943	2639.0	650.0	2574.0	2682.0	d	10	30	1	circle	-30	70	-0.0012889632756601	0.0051594086220426	0.000620268558438	-6.187396579456007e-05	0.0001281965393708	-0.0004342688684994	-0.000244198363334
2022-09-28	a073	j		33.0	0.0	0.0	2.0	1.97	6981.019225050909	3014.327769846127	16560.088011154923	7033.450728425412	2.6696058221992005	4.651740385565011	6.476373879998015	2.6342512091480943	2639.0	650.0	2574.0	2682.0	d	10	30	1	circle	-30	71	0.0071599456524373	0.0013330503529296	-0.002190062182462	-0.0001016080065535	0.0001169537421427	-0.0004418709403366	-0.0002233091916404
2022-09-28	a073	j		33.0	0.0	0.0	2.0	1.97	6981.019225050909	3014.327769846127	16560.088011154923	7033.450728425412	2.6696058221992005	4.651740385565011	6.476373879998015	2.6342512091480943	2639.0	650.0	2574.0	2682.0	d	10	30	1	circle	-30	72	0.000854491773573	-0.0002711422152747	0.001580316848539	-0.0001423479913843	0.0001039709912548	-0.0004508707992742	-0.0002045518166349
2022-09-28	a073	j		33.0	0.0	0.0	2.0	1.97	6981.019225050909	3014.327769846127	16560.088011154923	7033.450728425412	2.6696058221992005	4.651740385565011	6.476373879998015	2.6342512091480943	2639.0	650.0	2574.0	2682.0	d	10	30	1	circle	-30	73	-0.0087423833386945	0.0007460901646997	-1.2528836316783e-05	-0.0001819586399072	9.001228277763999e-05	-0.0004594880466236	-0.0001875171239387
2022-09-28	a073	j		33.0	0.0	0.0	2.0	1.97	6981.019225050909	3014.327769846127	16560.088011154923	7033.450728425412	2.6696058221992005	4.651740385565011	6.476373879998015	2.6342512091480943	2639.0	650.0	2574.0	2682.0	d	10	30	1	circle	-30	74	-0.0038803291265582	0.0011010052060906	0.002142692697409	-0.0002183431347767	7.594454791096525e-05	-0.0004657409895387	-0.000171453306851
2022-09-28	a073	j		33.0	0.0	0.0	2.0	1.97	6981.019225050909	3014.327769846127	16560.088011154923	7033.450728425412	2.6696058221992005	4.651740385565011	6.476373879998015	2.6342512091480943	2639.0	650.0	2574.0	2682.0	d	10	30	1	circle	-30	75	-0.0013645639033665	-0.0012905213802701	-0.0004788601434761	-0.0002495576641894	6.267189161556432e-05	-0.0004675748590008	-0.0001553453031958
2022-09-28	a073	j		33.0	0.0	0.0	2.0	1.97	6981.019225050909	3014.327769846127	16560.088011154923	7033.450728425412	2.6696058221992005	4.651740385565011	6.476373879998015	2.6342512091480943	2639.0	650.0	2574.0	2682.0	d	10	30	1	circle	-30	76	0.0081773957160849	0.0037079877763775	-0.0058398557418426	-0.0002738862603129	5.106252730996941e-05	-0.0004630051541098	-0.0001380563664869
2022-09-28	a073	j		33.0	0.0	0.0	2.0	1.97	6981.019225050909	3014.327769846127	16560.088011154923	7033.450728425412	2.6696058221992005	4.651740385565011	6.476373879998015	2.6342512091480943	2639.0	650.0	2574.0	2682.0	d	10	30	1	circle	-30	77	-0.0002946968209635	-0.0050024547607505	-0.0026827278020291	-0.000289878941224	4.1869555205250334e-05	-0.0004502692201231	-0.0001185207236939
2022-09-28	a073	j		33.0	0.0	0.0	2.0	1.97	6981.019225050909	3014.327769846127	16560.088011154923	7033.450728425412	2.6696058221992005	4.651740385565011	6.476373879998015	2.6342512091480943	2639.0	650.0	2574.0	2682.0	d	10	30	1	circle	-30	78	-0.0035134646130818	-0.0027206176067275	-0.0020237688193032	-0.0002963888851202	3.564848387782041e-05	-0.0004279654626034	-9.592809360540832e-05
2022-09-28	a073	j		33.0	0.0	0.0	2.0	1.97	6981.019225050909	3014.327769846127	16560.088011154923	7033.450728425412	2.6696058221992005	4.651740385565011	6.476373879998015	2.6342512091480943	2639.0	650.0	2574.0	2682.0	d	10	30	1	circle	-30	79	-0.0031166989241316	-0.0028664606268443	-0.002115633149382	-0.0002926332654101	3.268317697929536e-05	-0.0003951601507258	-6.984370833633402e-05
2022-09-28	a073	j		33.0	0.0	0.0	2.0	1.97	6981.019225050909	3014.327769846127	16560.088011154923	7033.450728425412	2.6696058221992005	4.651740385565011	6.476373879998015	2.6342512091480943	2639.0	650.0	2574.0	2682.0	d	10	30	1	circle	-30	80	-0.0037703724688661	-0.0009905343020711	-0.0029305897108674	-0.0002782654037902	3.2938625992181745e-05	-0.0003514562944635	-4.025226468112826e-05
2022-09-28	a073	j		33.0	0.0	0.0	2.0	1.97	6981.019225050909	3014.327769846127	16560.088011154923	7033.450728425412	2.6696058221992005	4.651740385565011	6.476373879998015	2.6342512091480943	2639.0	650.0	2574.0	2682.0	d	10	30	1	circle	-30	81	0.0039704021493155	-0.0048727863530668	-0.0029635272030831	-0.000253429359729	3.605287016184956e-05	-0.000297028867446	-7.546637555111812e-06
2022-09-28	a073	j		33.0	0.0	0.0	2.0	1.97	6981.019225050909	3014.327769846127	16560.088011154923	7033.450728425412	2.6696058221992005	4.651740385565011	6.476373879998015	2.6342512091480943	2639.0	650.0	2574.0	2682.0	d	10	30	1	circle	-30	82	-0.0046247399450946	-0.0009310465051746	-0.0002863177599651	-0.0002187841601727	4.136972103360123e-05	-0.0002326286961865	0.0
2022-09-28	a073	j		33.0	0.0	0.0	2.0	1.97	6981.019225050909	3014.327769846127	16560.088011154923	7033.450728425412	2.6696058221992005	4.651740385565011	6.476373879998015	2.6342512091480943	2639.0	650.0	2574.0	2682.0	d	10	30	1	circle	-30	83	-0.013970985873091	0.0054739566426938	-0.0025199029126263	-0.0001755022737097	4.800940822561831e-05	-0.0001595550111161	0.0
2022-09-28	a073	j		33.0	0.0	0.0	2.0	1.97	6981.019225050909	3014.327769846127	16560.088011154923	7033.450728425412	2.6696058221992005	4.651740385565011	6.476373879998015	2.6342512091480943	2639.0	650.0	2574.0	2682.0	d	10	30	1	circle	-30	84	0.0039179670696923	0.0013236036596096	-0.0016385479859877	-0.0001252365068947	5.496642026559618e-05	-7.959937199685894e-05	0.0
2022-09-28	a073	j		33.0	0.0	0.0	2.0	1.97	6981.019225050909	3014.327769846127	16560.088011154923	7033.450728425412	2.6696058221992005	4.651740385565011	6.476373879998015	2.6342512091480943	2639.0	650.0	2574.0	2682.0	d	10	30	1	circle	-30	85	0.0022036367154775	0.0012590546347349	-0.0004502027218228	-7.003249764769705e-05	6.12101784802135e-05	5.034996983811321e-06	0.0
2022-09-28	a073	j		33.0	0.0	0.0	2.0	1.97	6981.019225050909	3014.327769846127	16560.088011154923	7033.450728425412	2.6696058221992005	4.651740385565011	6.476373879998015	2.6342512091480943	2639.0	650.0	2574.0	2682.0	d	10	30	1	circle	-30	86	0.0013907813188006	-0.0004980280651492	0.0001423589142047	-1.218311830214418e-05	6.57645357293973e-05	9.183589004218416e-05	1.388823601064267e-05
2022-09-28	a073	j		33.0	0.0	0.0	2.0	1.97	6981.019225050909	3014.327769846127	16560.088011154923	7033.450728425412	2.6696058221992005	4.651740385565011	6.476373879998015	2.6342512091480943	2639.0	650.0	2574.0	2682.0	d	10	30	1	circle	-30	87	0.0004228058890093	-9.6475173516378e-05	0.0014534023912387	4.594216309988613e-05	6.77610312318058e-05	0.0001781025829539	6.439938862221964e-05
2022-09-28	a073	j		33.0	0.0	0.0	2.0	1.97	6981.019225050909	3014.327769846127	16560.088011154923	7033.450728425412	2.6696058221992005	4.651740385565011	6.476373879998015	2.6342512091480943	2639.0	650.0	2574.0	2682.0	d	10	30	1	circle	-30	88	-0.0002703470015585	0.0006835484443306	0.0006783907527651	0.0001020579704775	6.647652239849612e-05	0.0002610752971868	9.254080431082034e-05
2022-09-28	a073	j		33.0	0.0	0.0	2.0	1.97	6981.019225050909	3014.327769846127	16560.088011154923	7033.450728425412	2.6696058221992005	4.651740385565011	6.476373879998015	2.6342512091480943	2639.0	650.0	2574.0	2682.0	d	10	30	1	circle	-30	89	0.0069241595703249	0.0002768748485774	0.0001532265346564	0.0001541040274962	6.136578267452944e-05	0.0003380637333702	0.0001225939231994
2022-09-28	a073	j		33.0	0.0	0.0	2.0	1.97	6981.019225050909	3014.327769846127	16560.088011154923	7033.450728425412	2.6696058221992005	4.651740385565011	6.476373879998015	2.6342512091480943	2639.0	650.0	2574.0	2682.0	d	10	30	1	circle	-30	90	0.0054497958685006	0.0010173284735173	0.0017646656084289	0.0002003655981495	5.209214403514332e-05	0.0004065688364644	0.0001541110942797
2022-09-28	a073	j		33.0	0.0	0.0	2.0	1.97	6981.019225050909	3014.327769846127	16560.088011154923	7033.450728425412	2.6696058221992005	4.651740385565011	6.476373879998015	2.6342512091480943	2639.0	650.0	2574.0	2682.0	d	10	30	1	circle	-30	91	0.0063444904630957	0.000815304192613	0.0051037333713489	0.000239558746244	3.855398239815812e-05	0.0004643956879746	0.0001862829593324
2022-09-28	a073	j		33.0	0.0	0.0	2.0	1.97	6981.019225050909	3014.327769846127	16560.088011154923	7033.450728425412	2.6696058221992005	4.651740385565011	6.476373879998015	2.6342512091480943	2639.0	650.0	2574.0	2682.0	d	10	30	1	circle	-30	92	-0.00848877729377	0.0031549525241074	0.0014343856744817	0.000270858541678	2.0903054600720812e-05	0.0005097522834364	0.0002179906871576
2022-09-28	a073	j		33.0	0.0	0.0	2.0	1.97	6981.019225050909	3014.327769846127	16560.088011154923	7033.450728425412	2.6696058221992005	4.651740385565011	6.476373879998015	2.6342512091480943	2639.0	650.0	2574.0	2682.0	d	10	30	1	circle	-30	93	4.0698403944455e-05	-0.0011812614660514	0.0001800838428773	0.000293869416434	-4.503176251635151e-07	0.0005413238468298	0.0002470041127706
2022-09-28	a073	j		33.0	0.0	0.0	2.0	1.97	6981.019225050909	3014.327769846127	16560.088011154923	7033.450728425412	2.6696058221992005	4.651740385565011	6.476373879998015	2.6342512091480943	2639.0	650.0	2574.0	2682.0	d	10	30	1	circle	-30	94	0.004869254168966	0.003844008250475	0.0062867509420792	0.0003085687310945	-2.485005679336629e-05	0.0005583162773124	0.0002248974894245
2022-09-28	a073	j		33.0	0.0	0.0	2.0	1.97	6981.019225050909	3014.327769846127	16560.088011154923	7033.450728425412	2.6696058221992005	4.651740385565011	6.476373879998015	2.6342512091480943	2639.0	650.0	2574.0	2682.0	d	10	30	1	circle	-30	95	0.0044502276780597	-0.0042424351096503	-0.0032025740203614	0.0003152545357024	-5.1426541252933496e-05	0.0005604707865334	0.000193789709578
2022-09-28	a073	j		33.0	0.0	0.0	2.0	1.97	6981.019225050909	3014.327769846127	16560.088011154923	7033.450728425412	2.6696058221992005	4.651740385565011	6.476373879998015	2.6342512091480943	2639.0	650.0	2574.0	2682.0	d	10	30	1	circle	-30	96	0.001834290583534	0.0022509035460935	0.0047586405152371	0.0003144932923665	-7.914408157388411e-05	0.0005480539653558	0.0001544165914153
2022-09-28	a073	j		33.0	0.0	0.0	2.0	1.97	6981.019225050909	3014.327769846127	16560.088011154923	7033.450728425412	2.6696058221992005	4.651740385565011	6.476373879998015	2.6342512091480943	2639.0	650.0	2574.0	2682.0	d	10	30	1	circle	-30	97	-0.0063188618569692	-0.000903552890815	0.000341773288818	0.0003070425322691	-0.0001068554224053	0.0005218269448976	0.0001079289902231
2022-09-28	a073	j		33.0	0.0	0.0	2.0	1.97	6981.019225050909	3014.327769846127	16560.088011154923	7033.450728425412	2.6696058221992005	4.651740385565011	6.476373879998015	2.6342512091480943	2639.0	650.0	2574.0	2682.0	d	10	30	1	circle	-30	98	-0.0057901192767751	0.0011215658802759	0.0026837151896559	0.0002937455222995	-0.0001333566452992	0.0004829970436183	5.58948760196045e-05
2022-09-28	a073	j		33.0	0.0	0.0	2.0	1.97	6981.019225050909	3014.327769846127	16560.088011154923	7033.450728425412	2.6696058221992005	4.651740385565011	6.476373879998015	2.6342512091480943	2639.0	650.0	2574.0	2682.0	d	10	30	1	circle	-30	99	-0.0038859216319245	-0.0001533545135564	0.000877474545542	0.00027543080828	-0.0001574423926516	0.0004331521330329	2.789321012482496e-07
2022-09-28	a073	j		33.0	0.0	0.0	2.0	1.97	6981.019225050909	3014.327769846127	16560.088011154923	7033.450728425412	2.6696058221992005	4.651740385565011	6.476373879998015	2.6342512091480943	2639.0	650.0	2574.0	2682.0	d	10	30	1	circle	-30	100	0.0010622555202734	-0.0005194944078698	0.0005909085560325	0.0002528582787653	-0.0001779649523102	0.000374176325236	0.0
2022-09-28	a073	j		33.0	0.0	0.0	2.0	1.97	6981.019225050909	3014.327769846127	16560.088011154923	7033.450728425412	2.6696058221992005	4.651740385565011	6.476373879998015	2.6342512091480943	2639.0	650.0	2574.0	2682.0	d	10	30	1	circle	-30	101	-0.0006541369269971	0.0007899824624803	-0.0002488615000756	0.0002267284999912	-0.0001938985542331	0.0003081489733722	0.0
2022-09-28	a073	j		33.0	0.0	0.0	2.0	1.97	6981.019225050909	3014.327769846127	16560.088011154923	7033.450728425412	2.6696058221992005	4.651740385565011	6.476373879998015	2.6342512091480943	2639.0	650.0	2574.0	2682.0	d	10	30	1	circle	-30	102	0.0073145683792055	-0.002962067251915	-0.0035668959037815	0.0001977392797204	-0.0002044071076166	0.000237233897762	0.0
2022-09-28	a073	j		33.0	0.0	0.0	2.0	1.97	6981.019225050909	3014.327769846127	16560.088011154923	7033.450728425412	2.6696058221992005	4.651740385565011	6.476373879998015	2.6342512091480943	2639.0	650.0	2574.0	2682.0	d	10	30	1	circle	-30	103	0.0067897451682701	-0.0025401130664516	-0.0019305368104764	0.000166654885075	-0.0002089109505727	0.0001635708101967	0.0
2022-09-28	a073	j		33.0	0.0	0.0	2.0	1.97	6981.019225050909	3014.327769846127	16560.088011154923	7033.450728425412	2.6696058221992005	4.651740385565011	6.476373879998015	2.6342512091480943	2639.0	650.0	2574.0	2682.0	d	10	30	1	circle	-30	104	0.0034416213904064	-0.0045135997215474	-0.0020251065705277	0.0001343483438116	-0.0002071431857159	8.918450442222161e-05	0.0
2022-09-28	a073	j		33.0	0.0	0.0	2.0	1.97	6981.019225050909	3014.327769846127	16560.088011154923	7033.450728425412	2.6696058221992005	4.651740385565011	6.476373879998015	2.6342512091480943	2639.0	650.0	2574.0	2682.0	d	10	30	1	circle	-30	105	-0.0046554793899454	-0.0003395040142323	0.0020426156137531	0.0001017857036601	-0.0001991814476514	1.5923694471085327e-05	0.0
2022-09-28	a073	j		33.0	0.0	0.0	2.0	1.97	6981.019225050909	3014.327769846127	16560.088011154923	7033.450728425412	2.6696058221992005	4.651740385565011	6.476373879998015	2.6342512091480943	2639.0	650.0	2574.0	2682.0	d	10	30	1	circle	-30	106	-0.0029339578195434	-0.0011951557807198	0.0012191447366556	6.995021828485163e-05	-0.0001854442928384	-5.457154801237933e-05	0.0
2022-09-28	a073	j		33.0	0.0	0.0	2.0	1.97	6981.019225050909	3014.327769846127	16560.088011154923	7033.450728425412	2.6696058221992005	4.651740385565011	6.476373879998015	2.6342512091480943	2639.0	650.0	2574.0	2682.0	d	10	30	1	circle	-30	107	-0.0023675255991788	-0.000300287173844	-0.0016958507606327	3.973908146632131e-05	-0.0001666531432741	-0.000120887953213	0.0
2022-09-28	a073	j		33.0	0.0	0.0	2.0	1.97	6981.019225050909	3014.327769846127	16560.088011154923	7033.450728425412	2.6696058221992005	4.651740385565011	6.476373879998015	2.6342512091480943	2639.0	650.0	2574.0	2682.0	d	10	30	1	circle	-30	108	-0.0024329546805043	0.0009376807979435	-0.0014001877678914	1.1874568405956578e-05	-0.0001437707012375	-0.0001818574236824	-2.621215403900552e-05
2022-09-28	a073	j		33.0	0.0	0.0	2.0	1.97	6981.019225050909	3014.327769846127	16560.088011154923	7033.450728425412	2.6696058221992005	4.651740385565011	6.476373879998015	2.6342512091480943	2639.0	650.0	2574.0	2682.0	d	10	30	1	circle	-30	109	-0.0029854702856998	0.0001507239332255	-0.0016343297822563	-1.3147105859017884e-05	-0.0001179285004107	-0.0002365774871677	-0.0001055018808979
2022-09-28	a073	j		33.0	0.0	0.0	2.0	1.97	6981.019225050909	3014.327769846127	16560.088011154923	7033.450728425412	2.6696058221992005	4.651740385565011	6.476373879998015	2.6342512091480943	2639.0	650.0	2574.0	2682.0	d	10	30	1	circle	-30	110	-0.0020694399807646	0.0001565864799066	-0.0021163928498183	-3.506534696089673e-05	-9.035329590266964e-05	-0.0002844244206111	-0.0001590057777475
2022-09-28	a073	j		33.0	0.0	0.0	2.0	1.97	6981.019225050909	3014.327769846127	16560.088011154923	7033.450728425412	2.6696058221992005	4.651740385565011	6.476373879998015	2.6342512091480943	2639.0	650.0	2574.0	2682.0	d	10	30	1	circle	-30	111	0.0032871806429466	0.0009555162169802	-0.0003279500037023	-5.382642679031867e-05	-6.229819625894774e-05	-0.000325049672648	-0.0002089250495987
2022-09-28	a073	j		33.0	0.0	0.0	2.0	1.97	6981.019225050909	3014.327769846127	16560.088011154923	7033.450728425412	2.6696058221992005	4.651740385565011	6.476373879998015	2.6342512091480943	2639.0	650.0	2574.0	2682.0	d	10	30	1	circle	-30	112	0.002742910793127	0.0008762192871052	-0.0005017395156196	-6.952592249420691e-05	-3.498104455183531e-05	-0.0003583567892609	-0.0002538498222148
2022-09-28	a073	j		33.0	0.0	0.0	2.0	1.97	6981.019225050909	3014.327769846127	16560.088011154923	7033.450728425412	2.6696058221992005	4.651740385565011	6.476373879998015	2.6342512091480943	2639.0	650.0	2574.0	2682.0	d	10	30	1	circle	-30	113	0.0003873682516905	-9.9928190872525e-05	-0.0003218124081263	-8.234286469717329e-05	-9.531346541173093e-06	-0.0003844623392567	-0.0002925881280183
2022-09-28	a073	j		33.0	0.0	0.0	2.0	1.97	6981.019225050909	3014.327769846127	16560.088011154923	7033.450728425412	2.6696058221992005	4.651740385565011	6.476373879998015	2.6342512091480943	2639.0	650.0	2574.0	2682.0	d	10	30	1	circle	-30	114	-0.0003650167132104	0.0001446684943142	-0.000291097731809	-9.248832377755392e-05	1.3053293273427866e-05	-0.0004036476185129	-0.0002981060014619
2022-09-28	a073	j		33.0	0.0	0.0	2.0	1.97	6981.019225050909	3014.327769846127	16560.088011154923	7033.450728425412	2.6696058221992005	4.651740385565011	6.476373879998015	2.6342512091480943	2639.0	650.0	2574.0	2682.0	d	10	30	1	circle	-30	115	0.0003391627710783	0.0003146380972948	0.0004414124948115	-0.0001001770547887	3.194242847358227e-05	-0.0004163073058915	-0.0002841878226292
2022-09-28	a073	j		33.0	0.0	0.0	2.0	1.97	6981.019225050909	3014.327769846127	16560.088011154923	7033.450728425412	2.6696058221992005	4.651740385565011	6.476373879998015	2.6342512091480943	2639.0	650.0	2574.0	2682.0	d	10	30	1	circle	-30	116	-0.0004896085306784	0.0007965406807608	0.000527768826671	-0.0001056152435071	4.650264890117781e-05	-0.0004228993163723	-0.0002707814239639
2022-09-28	a073	j		33.0	0.0	0.0	2.0	1.97	6981.019225050909	3014.327769846127	16560.088011154923	7033.450728425412	2.6696058221992005	4.651740385565011	6.476373879998015	2.6342512091480943	2639.0	650.0	2574.0	2682.0	d	10	30	1	circle	-30	117	-5.419525427227e-05	-0.0008960669254146	-0.0001653787680791	-0.0001089944669515	5.632376374544052e-05	-0.0004238996814985	-0.0002585814508015
2022-09-28	a073	j		33.0	0.0	0.0	2.0	1.97	6981.019225050909	3014.327769846127	16560.088011154923	7033.450728425412	2.6696058221992005	4.651740385565011	6.476373879998015	2.6342512091480943	2639.0	650.0	2574.0	2682.0	d	10	30	1	circle	-30	118	-0.0017687497359426	0.0043012686793413	0.0038889301037349	-0.0001104864238796	6.124076114555288e-05	-0.0004197667438109	-0.0002480395587857
2022-09-28	a073	j		33.0	0.0	0.0	2.0	1.97	6981.019225050909	3014.327769846127	16560.088011154923	7033.450728425412	2.6696058221992005	4.651740385565011	6.476373879998015	2.6342512091480943	2639.0	650.0	2574.0	2682.0	d	10	30	1	circle	-30	119	0.0013132751342226	0.0011525253207781	-0.001538059985348	-0.0001102352986337	6.134811937609272e-05	-0.0004109198991025	-0.0002393364810927
2022-09-28	a073	j		33.0	0.0	0.0	2.0	1.97	6981.019225050909	3014.327769846127	16560.088011154923	7033.450728425412	2.6696058221992005	4.651740385565011	6.476373879998015	2.6342512091480943	2639.0	650.0	2574.0	2682.0	d	10	30	1	circle	-30	120	0.011124024483634	0.0006200205036159	-0.0007287262443499	-0.0001083483662922	5.699873348794332e-05	-0.0003977378781865	-0.0002323907784063
2022-09-28	a073	j		33.0	0.0	0.0	2.0	1.97	6981.019225050909	3014.327769846127	16560.088011154923	7033.450728425412	2.6696058221992005	4.651740385565011	6.476373879998015	2.6342512091480943	2639.0	650.0	2574.0	2682.0	d	10	30	1	circle	-30	121	-0.0080622025754285	0.0001358562580544	-0.0008953470591625	-0.0001048976671197	4.878023590228208e-05	-0.0003805753752017	-0.0002268974721797
2022-09-28	a073	j		33.0	0.0	0.0	2.0	1.97	6981.019225050909	3014.327769846127	16560.088011154923	7033.450728425412	2.6696058221992005	4.651740385565011	6.476373879998015	2.6342512091480943	2639.0	650.0	2574.0	2682.0	d	10	30	1	circle	-30	122	-0.0062648746726307	0.0001203773616675	0.0001154582712449	-9.994974961031566e-05	3.747004648267026e-05	-0.0003597884709729	-0.0002223686748799
2022-09-28	a073	j		33.0	0.0	0.0	2.0	1.97	6981.019225050909	3014.327769846127	16560.088011154923	7033.450728425412	2.6696058221992005	4.651740385565011	6.476373879998015	2.6342512091480943	2639.0	650.0	2574.0	2682.0	d	10	30	1	circle	-30	123	-0.0013456764685515	0.0005707003816484	-0.0024218653474925	-9.361406862590554e-05	2.3977479700973725e-05	-0.0003357590173552	-0.0002181674690284
2022-09-28	a073	j		33.0	0.0	0.0	2.0	1.97	6981.019225050909	3014.327769846127	16560.088011154923	7033.450728425412	2.6696058221992005	4.651740385565011	6.476373879998015	2.6342512091480943	2639.0	650.0	2574.0	2682.0	d	10	30	1	circle	-30	124	-0.001290313583865	0.000375609612187	-0.0021297780983562	-8.607119237440462e-05	9.279705638338245e-06	-0.0003089130990293	-0.0002135622010165
2022-09-28	a073	j		33.0	0.0	0.0	2.0	1.97	6981.019225050909	3014.327769846127	16560.088011154923	7033.450728425412	2.6696058221992005	4.651740385565011	6.476373879998015	2.6342512091480943	2639.0	650.0	2574.0	2682.0	d	10	30	1	circle	-30	125	0.0083879112486028	-0.0015311266463273	0.0016441142719876	-7.755553107986659e-05	-5.6461640637279046e-06	-0.0002797296044214	-0.0001965279092778
2022-09-28	a073	j		33.0	0.0	0.0	2.0	1.97	6981.019225050909	3014.327769846127	16560.088011154923	7033.450728425412	2.6696058221992005	4.651740385565011	6.476373879998015	2.6342512091480943	2639.0	650.0	2574.0	2682.0	d	10	30	1	circle	-30	126	-0.0005885229969213	-0.0037460729391318	-0.0027349801821589	-6.830911788763772e-05	-1.9892387393123624e-05	-0.0002487354252628	-0.000160533919982
2022-09-28	a073	j		33.0	0.0	0.0	2.0	1.97	6981.019225050909	3014.327769846127	16560.088011154923	7033.450728425412	2.6696058221992005	4.651740385565011	6.476373879998015	2.6342512091480943	2639.0	650.0	2574.0	2682.0	d	10	30	1	circle	-30	127	-0.0055058694126834	-0.0018202659696665	0.0016268302714919	-5.854266148740147e-05	-3.2682556784744e-05	-0.0002164888722917	-0.0001252636540195
2022-09-28	a073	j		33.0	0.0	0.0	2.0	1.97	6981.019225050909	3014.327769846127	16560.088011154923	7033.450728425412	2.6696058221992005	4.651740385565011	6.476373879998015	2.6342512091480943	2639.0	650.0	2574.0	2682.0	d	10	30	1	circle	-30	128	0.0084846395094205	0.0025547303156029	-0.0007516577614306	-4.842169607092327e-05	-4.34132056533381e-05	-0.0001835565134579	-9.17216117337376e-05
2022-09-28	a073	j		33.0	0.0	0.0	2.0	1.97	6981.019225050909	3014.327769846127	16560.088011154923	7033.450728425412	2.6696058221992005	4.651740385565011	6.476373879998015	2.6342512091480943	2639.0	650.0	2574.0	2682.0	d	10	30	1	circle	-30	129	-0.0020060987004634	-0.0004012803058144	-0.0009923362013643	-3.807070117430426e-05	-5.167016994539344e-05	-0.0001504875219336	-6.0746650813987e-05
2022-09-28	a073	j		33.0	0.0	0.0	2.0	1.97	6981.019225050909	3014.327769846127	16560.088011154923	7033.450728425412	2.6696058221992005	4.651740385565011	6.476373879998015	2.6342512091480943	2639.0	650.0	2574.0	2682.0	d	10	30	1	circle	-30	130	-0.0008525646171849	-0.0003459696092241	4.1890926405212e-05	-2.758867575985025e-05	-5.722977803441285e-05	-0.0001177870455495	-3.2968591755287546e-05
2022-09-28	a073	j		33.0	0.0	0.0	2.0	1.97	6981.019225050909	3014.327769846127	16560.088011154923	7033.450728425412	2.6696058221992005	4.651740385565011	6.476373879998015	2.6342512091480943	2639.0	650.0	2574.0	2682.0	d	10	30	1	circle	-30	131	-0.0008764293862848	-0.0003264840783742	-5.7142682765372e-05	-1.707872447741611e-05	-6.00586204178545e-05	-8.588759276982654e-05	-8.750247874555919e-06
2022-09-28	a073	j		33.0	0.0	0.0	2.0	1.97	6981.019225050909	3014.327769846127	16560.088011154923	7033.450728425412	2.6696058221992005	4.651740385565011	6.476373879998015	2.6342512091480943	2639.0	650.0	2574.0	2682.0	d	10	30	1	circle	-30	132	-0.0036796334893257	-0.0019887316549066	0.0027388667874919	-6.685777473035605e-06	-6.031561736362104e-05	-5.5117704149425855e-05	0.0
2022-09-28	a073	j		33.0	0.0	0.0	2.0	1.97	6981.019225050909	3014.327769846127	16560.088011154923	7033.450728425412	2.6696058221992005	4.651740385565011	6.476373879998015	2.6342512091480943	2639.0	650.0	2574.0	2682.0	d	10	30	1	circle	-30	133	-0.0033993130790216	-0.0018225068972534	0.0024592658404661	3.3748622862017127e-06	-5.8350629318739856e-05	-2.567268656994376e-05	0.0
2022-09-28	a073	j		33.0	0.0	0.0	2.0	1.97	6981.019225050909	3014.327769846127	16560.088011154923	7033.450728425412	2.6696058221992005	4.651740385565011	6.476373879998015	2.6342512091480943	2639.0	650.0	2574.0	2682.0	d	10	30	1	circle	-30	134	0.0025700480339633	-0.002933673358753	-0.0020238199496395	1.281411074436236e-05	-5.469081755890258e-05	2.4022614297404195e-06	0.0
2022-09-28	a073	j		33.0	0.0	0.0	2.0	1.97	6981.019225050909	3014.327769846127	16560.088011154923	7033.450728425412	2.6696058221992005	4.651740385565011	6.476373879998015	2.6342512091480943	2639.0	650.0	2574.0	2682.0	d	10	30	1	circle	-30	135	-0.0008888130859607	0.0005459654290191	-0.0001771827502199	2.129655673531396e-05	-5.000614383379397e-05	2.920959594625772e-05	0.0
2022-09-28	a073	j		33.0	0.0	0.0	2.0	1.97	6981.019225050909	3014.327769846127	16560.088011154923	7033.450728425412	2.6696058221992005	4.651740385565011	6.476373879998015	2.6342512091480943	2639.0	650.0	2574.0	2682.0	d	10	30	1	circle	-30	136	-0.0006854829264263	0.0004037322220757	0.0001450506060004	2.849095323686853e-05	-4.504985763301318e-05	5.4982621254216246e-05	0.0
2022-09-28	a073	j		33.0	0.0	0.0	2.0	1.97	6981.019225050909	3014.327769846127	16560.088011154923	7033.450728425412	2.6696058221992005	4.651740385565011	6.476373879998015	2.6342512091480943	2639.0	650.0	2574.0	2682.0	d	10	30	1	circle	-30	137	0.0039515797293165	0.0031572268728714	0.0024311014170237	3.412945602847596e-05	-4.057972365386272e-05	8.006551385020399e-05	5.356334167865316e-06
2022-09-28	a073	j		33.0	0.0	0.0	2.0	1.97	6981.019225050909	3014.327769846127	16560.088011154923	7033.450728425412	2.6696058221992005	4.651740385565011	6.476373879998015	2.6342512091480943	2639.0	650.0	2574.0	2682.0	d	10	30	1	circle	-30	138	0.0009333035553982	0.001218471527747	-0.0010424920788111	3.806454363739675e-05	-3.727530354612256e-05	0.0001048939424101	2.9554095226644e-05
2022-09-28	a073	j		33.0	0.0	0.0	2.0	1.97	6981.019225050909	3014.327769846127	16560.088011154923	7033.450728425412	2.6696058221992005	4.651740385565011	6.476373879998015	2.6342512091480943	2639.0	650.0	2574.0	2682.0	d	10	30	1	circle	-30	139	0.0025468940185518	-1.8396779722911e-05	-0.0003554472020378	4.031390137622378e-05	-3.566816389016811e-05	0.0001299716649025	5.398959963612588e-05
2022-09-28	a073	j		33.0	0.0	0.0	2.0	1.97	6981.019225050909	3014.327769846127	16560.088011154923	7033.450728425412	2.6696058221992005	4.651740385565011	6.476373879998015	2.6342512091480943	2639.0	650.0	2574.0	2682.0	d	10	30	1	circle	-30	140	0.0022170184134493	0.000820569091935	0.0001229955349952	4.108264004704779e-05	-3.6093751746048686e-05	0.0001558411965425	7.86648047494576e-05
2022-09-28	a073	j		33.0	0.0	0.0	2.0	1.97	6981.019225050909	3014.327769846127	16560.088011154923	7033.450728425412	2.6696058221992005	4.651740385565011	6.476373879998015	2.6342512091480943	2639.0	650.0	2574.0	2682.0	d	10	30	1	circle	-30	141	-9.3011988139637e-05	0.0022647229639581	0.0016701376256416	4.075652517542207e-05	-3.866324866870585e-05	0.0001830528949843	0.0001036331211401
2022-09-28	a073	j		33.0	0.0	0.0	2.0	1.97	6981.019225050909	3014.327769846127	16560.088011154923	7033.450728425412	2.6696058221992005	4.651740385565011	6.476373879998015	2.6342512091480943	2639.0	650.0	2574.0	2682.0	d	10	30	1	circle	-30	142	-0.0019020665687358	0.0015954504576102	-0.0006750096921698	3.986758261690312e-05	-4.325137605897061e-05	0.0002121352764951	0.0001290163178192
2022-09-28	a073	j		33.0	0.0	0.0	2.0	1.97	6981.019225050909	3014.327769846127	16560.088011154923	7033.450728425412	2.6696058221992005	4.651740385565011	6.476373879998015	2.6342512091480943	2639.0	650.0	2574.0	2682.0	d	10	30	1	circle	-30	143	-0.003359921387835	0.002280690530932	-8.6816529734714e-05	3.904227404589937e-05	-4.950198437280914e-05	0.0002435643384616	0.0001550200800429
2022-09-28	a073	j		33.0	0.0	0.0	2.0	1.97	6981.019225050909	3014.327769846127	16560.088011154923	7033.450728425412	2.6696058221992005	4.651740385565011	6.476373879998015	2.6342512091480943	2639.0	650.0	2574.0	2682.0	d	10	30	1	circle	-30	144	0.0039385037428096	-0.0033272769455827	0.0009384116063707	3.894960706104143e-05	-5.685635241693372e-05	0.0002777303724227	0.0001819244129447
2022-09-28	a073	j		33.0	0.0	0.0	2.0	1.97	6981.019225050909	3014.327769846127	16560.088011154923	7033.450728425412	2.6696058221992005	4.651740385565011	6.476373879998015	2.6342512091480943	2639.0	650.0	2574.0	2682.0	d	10	30	1	circle	-30	145	-0.0008943213810652	-7.7272195127297e-05	0.00130446111738	4.0262031015546185e-05	-6.46023506791922e-05	0.0003149038553735	0.0002100394736788
2022-09-28	a073	j		33.0	0.0	0.0	2.0	1.97	6981.019225050909	3014.327769846127	16560.088011154923	7033.450728425412	2.6696058221992005	4.651740385565011	6.476373879998015	2.6342512091480943	2639.0	650.0	2574.0	2682.0	d	10	30	1	circle	-30	146	0.0001622685722323	-0.0010699452469428	-0.0005568490567576	4.362648698307412e-05	-7.193209549162288e-05	0.0003552004118372	0.0002396418293625
2022-09-28	a073	j		33.0	0.0	0.0	2.0	1.97	6981.019225050909	3014.327769846127	16560.088011154923	7033.450728425412	2.6696058221992005	4.651740385565011	6.476373879998015	2.6342512091480943	2639.0	650.0	2574.0	2682.0	d	10	30	1	circle	-30	147	0.001083970213169	0.0016577263455487	-0.0016836455378148	4.963475702023744e-05	-7.799419413501005e-05	0.0003985429930278	0.0002709140418726
2022-09-28	a073	j		33.0	0.0	0.0	2.0	1.97	6981.019225050909	3014.327769846127	16560.088011154923	7033.450728425412	2.6696058221992005	4.651740385565011	6.476373879998015	2.6342512091480943	2639.0	650.0	2574.0	2682.0	d	10	30	1	circle	-30	148	0.002139850133806	-5.5306354316581e-05	-0.0011126063067442	5.878727079434314e-05	-8.193690786443311e-05	0.0004446242696854	0.0003039000910266
2022-09-28	a073	j		33.0	0.0	0.0	2.0	1.97	6981.019225050909	3014.327769846127	16560.088011154923	7033.450728425412	2.6696058221992005	4.651740385565011	6.476373879998015	2.6342512091480943	2639.0	650.0	2574.0	2682.0	d	10	30	1	circle	-30	149	-0.0045336792524155	0.0003752774939602	0.001188102494611	7.144936769672157e-05	-8.294875116506996e-05	0.0004928784458102	0.0003384803269484
2022-09-28	a073	j		33.0	0.0	0.0	2.0	1.97	6981.019225050909	3014.327769846127	16560.088011154923	7033.450728425412	2.6696058221992005	4.651740385565011	6.476373879998015	2.6342512091480943	2639.0	650.0	2574.0	2682.0	d	10	30	1	circle	-30	150	-0.0007857617552914	0.0002277432285836	-0.0004689799005428	8.78019817328581e-05	-8.030380910484318e-05	0.0005424694511938	0.0003743636603561
2022-09-28	a073	j		33.0	0.0	0.0	2.0	1.97	6981.019225050909	3014.327769846127	16560.088011154923	7033.450728425412	2.6696058221992005	4.651740385565011	6.476373879998015	2.6342512091480943	2639.0	650.0	2574.0	2682.0	d	10	30	1	circle	-30	151	0.0069378031482743	-0.002247601033267	-0.003112792040175	0.0001077948393102	-7.341349811623291e-05	0.0005922948665196	0.0004110865290931
2022-09-28	a073	j		33.0	0.0	0.0	2.0	1.97	6981.019225050909	3014.327769846127	16560.088011154923	7033.450728425412	2.6696058221992005	4.651740385565011	6.476373879998015	2.6342512091480943	2639.0	650.0	2574.0	2682.0	d	10	30	1	circle	-30	152	-0.00423493485781	-0.0023419086252159	0.0028423662264403	0.0001311070358378	-6.188029338368908e-05	0.0006410036453897	0.0004480163161682
2022-09-28	a073	j		33.0	0.0	0.0	2.0	1.97	6981.019225050909	3014.327769846127	16560.088011154923	7033.450728425412	2.6696058221992005	4.651740385565011	6.476373879998015	2.6342512091480943	2639.0	650.0	2574.0	2682.0	d	10	30	1	circle	-30	153	-0.005745535542105	-0.0016624712206909	0.0004590731900185	0.0001571082482905	-4.5543619110793625e-05	0.0006870290025684	0.000484377135167
2022-09-28	a073	j		33.0	0.0	0.0	2.0	1.97	6981.019225050909	3014.327769846127	16560.088011154923	7033.450728425412	2.6696058221992005	4.651740385565011	6.476373879998015	2.6342512091480943	2639.0	650.0	2574.0	2682.0	d	10	30	1	circle	-30	154	-0.0018523189570536	0.0001696771065572	-0.0004467885748997	0.0001848211351333	-2.450677697506416e-05	0.0007286346528856	0.0005193067407772
2022-09-28	a073	j		33.0	0.0	0.0	2.0	1.97	6981.019225050909	3014.327769846127	16560.088011154923	7033.450728425412	2.6696058221992005	4.651740385565011	6.476373879998015	2.6342512091480943	2639.0	650.0	2574.0	2682.0	d	10	30	1	circle	-30	155	-0.0022161651482953	-1.9989068686207e-05	-0.000338046019003	0.0002129070025065	8.59654912557486e-07	0.0007639678218009	0.0005502011643818
2022-09-28	a073	j		33.0	0.0	0.0	2.0	1.97	6981.019225050909	3014.327769846127	16560.088011154923	7033.450728425412	2.6696058221992005	4.651740385565011	6.476373879998015	2.6342512091480943	2639.0	650.0	2574.0	2682.0	d	10	30	1	circle	-30	156	-0.0029006842578798	-0.0004090281119078	-0.0009545540979954	0.000239697026587	2.9932703447578424e-05	0.0007911171915234	0.0005214874614888
2022-09-28	a073	j		33.0	0.0	0.0	2.0	1.97	6981.019225050909	3014.327769846127	16560.088011154923	7033.450728425412	2.6696058221992005	4.651740385565011	6.476373879998015	2.6342512091480943	2639.0	650.0	2574.0	2682.0	d	10	30	1	circle	-30	157	-0.0010863120354444	-0.0023666055507611	0.0024942519422112	0.0002632722562499	6.186176735736806e-05	0.0008081810042085	0.0004830469806011
2022-09-28	a073	j		33.0	0.0	0.0	2.0	1.97	6981.019225050909	3014.327769846127	16560.088011154923	7033.450728425412	2.6696058221992005	4.651740385565011	6.476373879998015	2.6342512091480943	2639.0	650.0	2574.0	2682.0	d	10	30	1	circle	-30	158	-0.0003858840041484	0.0001154570992064	0.0008340583094338	0.0002815851516972	9.560066059613146e-05	0.0008133482078058	0.0004361623955125
2022-09-28	a073	j		33.0	0.0	0.0	2.0	1.97	6981.019225050909	3014.327769846127	16560.088011154923	7033.450728425412	2.6696058221992005	4.651740385565011	6.476373879998015	2.6342512091480943	2639.0	650.0	2574.0	2682.0	d	10	30	1	circle	-30	159	0.0048284548230617	0.0012069875833166	0.0023449723436955	0.0002926136981388	0.0001299502956184	0.0008049871511967	0.0003824231574394
2022-09-28	a073	j		33.0	0.0	0.0	2.0	1.97	6981.019225050909	3014.327769846127	16560.088011154923	7033.450728425412	2.6696058221992005	4.651740385565011	6.476373879998015	2.6342512091480943	2639.0	650.0	2574.0	2682.0	d	10	30	1	circle	-30	160	0.0042406513306154	-0.0007451453308024	0.0001566651030613	0.0002945320491194	0.0001636130660732	0.0007817322180298	0.0003235871028371
2022-09-28	a073	j		33.0	0.0	0.0	2.0	1.97	6981.019225050909	3014.327769846127	16560.088011154923	7033.450728425412	2.6696058221992005	4.651740385565011	6.476373879998015	2.6342512091480943	2639.0	650.0	2574.0	2682.0	d	10	30	1	circle	-30	161	0.0033255490510158	-0.0002892661148311	0.001758791924962	0.0002858716908225	0.0001952539939308	0.0007425622634825	0.000261436578729
2022-09-28	a073	j		33.0	0.0	0.0	2.0	1.97	6981.019225050909	3014.327769846127	16560.088011154923	7033.450728425412	2.6696058221992005	4.651740385565011	6.476373879998015	2.6342512091480943	2639.0	650.0	2574.0	2682.0	d	10	30	1	circle	-30	162	0.0026568758118977	-0.0002190798742219	0.0009774260665771	0.0002656471307754	0.0002235642891251	0.0006868703791089	0.0001976589592083
2022-09-28	a073	j		33.0	0.0	0.0	2.0	1.97	6981.019225050909	3014.327769846127	16560.088011154923	7033.450728425412	2.6696058221992005	4.651740385565011	6.476373879998015	2.6342512091480943	2639.0	650.0	2574.0	2682.0	d	10	30	1	circle	-30	163	0.0024622487001065	0.001701506048453	0.0010627976216133	0.0002334331626309	0.0002473279505106	0.0006145265658428	0.0001337654527012
2022-09-28	a073	j		33.0	0.0	0.0	2.0	1.97	6981.019225050909	3014.327769846127	16560.088011154923	7033.450728425412	2.6696058221992005	4.651740385565011	6.476373879998015	2.6342512091480943	2639.0	650.0	2574.0	2682.0	d	10	30	1	circle	-30	164	0.0032036228784467	0.0016405504734839	0.0017479362249926	0.0001893948924509	0.0002654915461534	0.0005259336394376	7.104720083327777e-05
2022-09-28	a073	j		33.0	0.0	0.0	2.0	1.97	6981.019225050909	3014.327769846127	16560.088011154923	7033.450728425412	2.6696058221992005	4.651740385565011	6.476373879998015	2.6342512091480943	2639.0	650.0	2574.0	2682.0	d	10	30	1	circle	-30	165	0.0011812214044855	0.0042534003468665	0.0066741572130791	0.0001342763702477	0.0002772307753729	0.0004220738320661	1.056668644549896e-05
2022-09-28	a073	j		33.0	0.0	0.0	2.0	1.97	6981.019225050909	3014.327769846127	16560.088011154923	7033.450728425412	2.6696058221992005	4.651740385565011	6.476373879998015	2.6342512091480943	2639.0	650.0	2574.0	2682.0	d	10	30	1	circle	-30	166	-0.00887856401403	0.0006515176795412	0.0008613155424135	6.935472304202313e-05	0.0002820019458006	0.0003045375250915	0.0
2022-09-28	a073	j		33.0	0.0	0.0	2.0	1.97	6981.019225050909	3014.327769846127	16560.088011154923	7033.450728425412	2.6696058221992005	4.651740385565011	6.476373879998015	2.6342512091480943	2639.0	650.0	2574.0	2682.0	d	10	30	1	circle	-30	167	0.003232940625536	0.0001577582336047	0.0044010902679398	-3.6238569629187903e-06	0.0002795678072642	0.0001755198370804	0.0
2022-09-28	a073	j		33.0	0.0	0.0	2.0	1.97	6981.019225050909	3014.327769846127	16560.088011154923	7033.450728425412	2.6696058221992005	4.651740385565011	6.476373879998015	2.6342512091480943	2639.0	650.0	2574.0	2682.0	d	10	30	1	circle	-30	168	0.0001570458283129	0.0003653360356319	0.006342085338168	-8.250036708852426e-05	0.0002699964527174	3.77729264114153e-05	0.0
2022-09-28	a073	j		33.0	0.0	0.0	2.0	1.97	6981.019225050909	3014.327769846127	16560.088011154923	7033.450728425412	2.6696058221992005	4.651740385565011	6.476373879998015	2.6342512091480943	2639.0	650.0	2574.0	2682.0	d	10	30	1	circle	-30	169	0.013659521634567	2.7190723773894e-06	-0.0071343690621702	-0.0001647404450672	0.0002536423417935	-0.0001054908668653	0.0
2022-09-28	a073	j		33.0	0.0	0.0	2.0	1.97	6981.019225050909	3014.327769846127	16560.088011154923	7033.450728425412	2.6696058221992005	4.651740385565011	6.476373879998015	2.6342512091480943	2639.0	650.0	2574.0	2682.0	d	10	30	1	circle	-30	170	0.0098887266529836	0.0016093973040141	-0.0036233800042574	-0.0002474804895466	0.0002311202806005	-0.0002507387993924	0.0
2022-09-28	a073	j		33.0	0.0	0.0	2.0	1.97	6981.019225050909	3014.327769846127	16560.088011154923	7033.450728425412	2.6696058221992005	4.651740385565011	6.476373879998015	2.6342512091480943	2639.0	650.0	2574.0	2682.0	d	10	30	1	circle	-30	171	-0.016813570656004	0.003189667049386	0.0015732981968378	-0.0003276337574967	0.0002032761304847	-0.0003942754110802	0.0
2022-09-28	a073	j		33.0	0.0	0.0	2.0	1.97	6981.019225050909	3014.327769846127	16560.088011154923	7033.450728425412	2.6696058221992005	4.651740385565011	6.476373879998015	2.6342512091480943	2639.0	650.0	2574.0	2682.0	d	10	30	1	circle	-30	172	-0.0095973592930542	0.0014435366193394	0.0006657552213066	-0.0004020759452662	0.0001711489821998	-0.0005323865029986	0.0
2022-09-28	a073	j		33.0	0.0	0.0	2.0	1.97	6981.019225050909	3014.327769846127	16560.088011154923	7033.450728425412	2.6696058221992005	4.651740385565011	6.476373879998015	2.6342512091480943	2639.0	650.0	2574.0	2682.0	d	10	30	1	circle	-30	173	0.010616491164661	-0.0003817476937547	0.002468309650995	-0.000467860089983	0.0001359152309669	-0.0006614614902046	-5.768616925475606e-05
2022-09-28	a073	j		33.0	0.0	0.0	2.0	1.97	6981.019225050909	3014.327769846127	16560.088011154923	7033.450728425412	2.6696058221992005	4.651740385565011	6.476373879998015	2.6342512091480943	2639.0	650.0	2574.0	2682.0	d	10	30	1	circle	-30	174	-0.0090049779886799	-0.0042721422742961	-0.0032356327401476	-0.0005223900288296	9.881112191991215e-05	-0.0007781127095844	-0.0001569115588349
2022-09-28	a073	j		33.0	0.0	0.0	2.0	1.97	6981.019225050909	3014.327769846127	16560.088011154923	7033.450728425412	2.6696058221992005	4.651740385565011	6.476373879998015	2.6342512091480943	2639.0	650.0	2574.0	2682.0	d	10	30	1	circle	-30	175	-0.0038404317163996	-0.0001938773113083	-0.0039257143134094	-0.000563535766713	6.10448357586563e-05	-0.0008793078846074	-0.0002547272821357
2022-09-28	a073	j		33.0	0.0	0.0	2.0	1.97	6981.019225050909	3014.327769846127	16560.088011154923	7033.450728425412	2.6696058221992005	4.651740385565011	6.476373879998015	2.6342512091480943	2639.0	650.0	2574.0	2682.0	d	10	30	1	circle	-30	176	0.0012534447539316	-0.0008179665725597	-0.0045174277678655	-0.0005897131804403	2.371805742485028e-05	-0.000962509791326	-0.0003490785534608
2022-09-28	a073	j		33.0	0.0	0.0	2.0	1.97	6981.019225050909	3014.327769846127	16560.088011154923	7033.450728425412	2.6696058221992005	4.651740385565011	6.476373879998015	2.6342512091480943	2639.0	650.0	2574.0	2682.0	d	10	30	1	circle	-30	177	0.0007099665124889	-0.0007922516491845	-0.0044458282595638	-0.0005999371488138	-1.2230066187651942e-05	-0.001025800836397	-0.0004136336213955
2022-09-28	a073	j		33.0	0.0	0.0	2.0	1.97	6981.019225050909	3014.327769846127	16560.088011154923	7033.450728425412	2.6696058221992005	4.651740385565011	6.476373879998015	2.6342512091480943	2639.0	650.0	2574.0	2682.0	d	10	30	1	circle	-30	178	-0.012417355853647	-0.000449657161203	-0.0028470673292375	-0.0005938481195973	-4.605753284983408e-05	-0.0010679711735187	-0.0004280655210716
2022-09-28	a073	j		33.0	0.0	0.0	2.0	1.97	6981.019225050909	3014.327769846127	16560.088011154923	7033.450728425412	2.6696058221992005	4.651740385565011	6.476373879998015	2.6342512091480943	2639.0	650.0	2574.0	2682.0	d	10	30	1	circle	-30	179	0.0095497576686063	-0.003568756524954	-0.0028738851091466	-0.0005717165119582	-7.723864212567069e-05	-0.0010885611540997	-0.0004396060000158
2022-09-28	a073	j		33.0	0.0	0.0	2.0	1.97	6981.019225050909	3014.327769846127	16560.088011154923	7033.450728425412	2.6696058221992005	4.651740385565011	6.476373879998015	2.6342512091480943	2639.0	650.0	2574.0	2682.0	d	10	30	1	circle	-30	180	-0.001480848507682	-0.0006541932252168	-0.0009062744855842	-0.0005344252879642	-0.000105468495831	-0.0010878610809064	-0.0004479672971111
2022-09-28	a073	j		33.0	0.0	0.0	2.0	1.97	6981.019225050909	3014.327769846127	16560.088011154923	7033.450728425412	2.6696058221992005	4.651740385565011	6.476373879998015	2.6342512091480943	2639.0	650.0	2574.0	2682.0	d	10	30	1	circle	-30	181	-0.0093627859420311	-0.0004081851327154	-0.0044413649318802	-0.0004834354679661	-0.0001306482455488	-0.0010668776164592	-0.0004527939029442
2022-09-28	a073	j		33.0	0.0	0.0	2.0	1.97	6981.019225050909	3014.327769846127	16560.088011154923	7033.450728425412	2.6696058221992005	4.651740385565011	6.476373879998015	2.6342512091480943	2639.0	650.0	2574.0	2682.0	d	10	30	1	circle	-30	182	-0.0087682945104265	0.0004925166400074	-0.004228570980713	-0.0004207418934323	-0.000152848797166	-0.0010272747190788	-0.0004536840284805
2022-09-28	a073	j		33.0	0.0	0.0	2.0	1.97	6981.019225050909	3014.327769846127	16560.088011154923	7033.450728425412	2.6696058221992005	4.651740385565011	6.476373879998015	2.6342512091480943	2639.0	650.0	2574.0	2682.0	d	10	30	1	circle	-30	183	0.0038458808113061	0.0030690266358831	0.0010071206109632	-0.0003488014676286	-0.0001722594023828	-0.0009712896063271	-0.0004502287363156
2022-09-28	a073	j		33.0	0.0	0.0	2.0	1.97	6981.019225050909	3014.327769846127	16560.088011154923	7033.450728425412	2.6696058221992005	4.651740385565011	6.476373879998015	2.6342512091480943	2639.0	650.0	2574.0	2682.0	d	10	30	1	circle	-30	184	0.0090594755856427	-0.0066641332915513	-0.0019422445609299	-0.0002704058870504	-0.000189133284309	-0.0009016215222764	-0.0004420823509169
2022-09-28	a073	j		33.0	0.0	0.0	2.0	1.97	6981.019225050909	3014.327769846127	16560.088011154923	7033.450728425412	2.6696058221992005	4.651740385565011	6.476373879998015	2.6342512091480943	2639.0	650.0	2574.0	2682.0	d	10	30	1	circle	-30	185	-0.0057357038248335	0.0054554343023562	-0.0002930245706126	-0.0001885110416002	-0.0002037373952074	-0.0008212987903593	-0.0004290503535516
2022-09-28	a073	j		33.0	0.0	0.0	2.0	1.97	6981.019225050909	3014.327769846127	16560.088011154923	7033.450728425412	2.6696058221992005	4.651740385565011	6.476373879998015	2.6342512091480943	2639.0	650.0	2574.0	2682.0	d	10	30	1	circle	-30	186	0.0017649044581507	-0.0002267847872993	-0.0001361941616097	-0.0001060695025243	-0.0002163043394947	-0.0007335362756449	-0.0004111624336258
2022-09-28	a073	j		33.0	0.0	0.0	2.0	1.97	6981.019225050909	3014.327769846127	16560.088011154923	7033.450728425412	2.6696058221992005	4.651740385565011	6.476373879998015	2.6342512091480943	2639.0	650.0	2574.0	2682.0	d	10	30	1	circle	-30	187	0.0014701892099105	0.0010968446556965	0.0023926058973019	-2.589154216523939e-05	-0.0002269864027471	-0.0006415930428737	-0.0003887150979612
2022-09-28	a073	j		33.0	0.0	0.0	2.0	1.97	6981.019225050909	3014.327769846127	16560.088011154923	7033.450728425412	2.6696058221992005	4.651740385565011	6.476373879998015	2.6342512091480943	2639.0	650.0	2574.0	2682.0	d	10	30	1	circle	-30	188	0.014665719403004	0.0011687131734902	0.0022901261482927	4.947068138549276e-05	-0.0002358203553771	-0.0005486380059128	-0.0002633469691501
2022-09-28	a073	j		33.0	0.0	0.0	2.0	1.97	6981.019225050909	3014.327769846127	16560.088011154923	7033.450728425412	2.6696058221992005	4.651740385565011	6.476373879998015	2.6342512091480943	2639.0	650.0	2574.0	2682.0	d	10	30	1	circle	-30	189	-0.0081729043096556	-0.0010963215256202	-0.002890854741044	0.000117811318825	-0.0002427104352289	-0.0004576335702243	-9.711181617033407e-05
2022-09-28	a073	j		33.0	0.0	0.0	2.0	1.97	6981.019225050909	3014.327769846127	16560.088011154923	7033.450728425412	2.6696058221992005	4.651740385565011	6.476373879998015	2.6342512091480943	2639.0	650.0	2574.0	2682.0	d	10	30	1	circle	-30	190	-0.0043833623365386	0.0011703324637348	0.0001691120652584	0.0001773117421329	-0.0002474282409092	-0.0003712431087821	0.0
2022-09-28	a073	j		33.0	0.0	0.0	2.0	1.97	6981.019225050909	3014.327769846127	16560.088011154923	7033.450728425412	2.6696058221992005	4.651740385565011	6.476373879998015	2.6342512091480943	2639.0	650.0	2574.0	2682.0	d	10	30	1	circle	-30	191	0.0017359421572678	0.0030014694352567	0.0059447690122434	0.0002265410050996	-0.0002496251003022	-0.0002917573014381	0.0
2022-09-28	a073	j		33.0	0.0	0.0	2.0	1.97	6981.019225050909	3014.327769846127	16560.088011154923	7033.450728425412	2.6696058221992005	4.651740385565011	6.476373879998015	2.6342512091480943	2639.0	650.0	2574.0	2682.0	d	10	30	1	circle	-30	192	0.0020323817707904	-0.0020238123810216	0.0040230199583111	0.0002644547138355	-0.000248856540805	-0.0002210353234639	0.0
2022-09-28	a073	j		33.0	0.0	0.0	2.0	1.97	6981.019225050909	3014.327769846127	16560.088011154923	7033.450728425412	2.6696058221992005	4.651740385565011	6.476373879998015	2.6342512091480943	2639.0	650.0	2574.0	2682.0	d	10	30	1	circle	-30	193	0.0092968162255741	-0.0008032041889859	-0.0038878552910778	0.0002904138882284	-0.0002446216971526	-0.0001604720929146	0.0
2022-09-28	a073	j		33.0	0.0	0.0	2.0	1.97	6981.019225050909	3014.327769846127	16560.088011154923	7033.450728425412	2.6696058221992005	4.651740385565011	6.476373879998015	2.6342512091480943	2639.0	650.0	2574.0	2682.0	d	10	30	1	circle	-30	194	-0.0016287842114593	-0.0026460808305194	0.0003896784344906	0.0003042025700822	-0.0002364146449637	-0.0001110042217101	0.0
2022-09-28	a073	j		33.0	0.0	0.0	2.0	1.97	6981.019225050909	3014.327769846127	16560.088011154923	7033.450728425412	2.6696058221992005	4.651740385565011	6.476373879998015	2.6342512091480943	2639.0	650.0	2574.0	2682.0	d	10	30	1	circle	-30	195	0.0001671825217294	-0.000285829066536	0.0006561800466662	0.0003060108073043	-0.0002237752641237	-7.314616037542496e-05	0.0
2022-09-28	a073	j		33.0	0.0	0.0	2.0	1.97	6981.019225050909	3014.327769846127	16560.088011154923	7033.450728425412	2.6696058221992005	4.651740385565011	6.476373879998015	2.6342512091480943	2639.0	650.0	2574.0	2682.0	d	10	30	1	circle	-30	196	-0.0023208906402989	-0.0003175309600602	-0.0003285750378353	0.0002963751738147	-0.0002063273888129	-4.70355337544564e-05	0.0
2022-09-28	a073	j		33.0	0.0	0.0	2.0	1.97	6981.019225050909	3014.327769846127	16560.088011154923	7033.450728425412	2.6696058221992005	4.651740385565011	6.476373879998015	2.6342512091480943	2639.0	650.0	2574.0	2682.0	d	10	30	1	circle	-30	197	-0.0020798530819319	-0.0003361942550177	-0.0002362378042141	0.0002760982801037	-0.0001838013400946	-3.247725307452901e-05	0.0
2022-09-28	a073	j		33.0	0.0	0.0	2.0	1.97	6981.019225050909	3014.327769846127	16560.088011154923	7033.450728425412	2.6696058221992005	4.651740385565011	6.476373879998015	2.6342512091480943	2639.0	650.0	2574.0	2682.0	d	10	30	1	circle	-30	198	0.000968329371811	0.0003203661428832	0.0004818694644067	0.000246175088992	-0.0001560458557148	-2.8987400293674525e-05	0.0
2022-09-28	a073	j		33.0	0.0	0.0	2.0	1.97	6981.019225050909	3014.327769846127	16560.088011154923	7033.450728425412	2.6696058221992005	4.651740385565011	6.476373879998015	2.6342512091480943	2639.0	650.0	2574.0	2682.0	d	10	30	1	circle	-30	199	-0.0003188214288402	3.0567672019823e-05	-0.0011657579732279	0.000207740274218	-0.0001230358743468	-3.583793575441221e-05	0.0
2022-09-28	a073	j		33.0	0.0	0.0	2.0	1.97	6981.019225050909	3014.327769846127	16560.088011154923	7033.450728425412	2.6696058221992005	4.651740385565011	6.476373879998015	2.6342512091480943	2639.0	650.0	2574.0	2682.0	d	10	30	1	circle	-30	200	-0.000220587335065	0.001425635568343	-0.0020069366526498	0.0001620350300704	-8.488081420873978e-05	-5.2100338117255954e-05	0.0
2022-09-28	a073	j		33.0	0.0	0.0	2.0	1.97	6981.019225050909	3014.327769846127	16560.088011154923	7033.450728425412	2.6696058221992005	4.651740385565011	6.476373879998015	2.6342512091480943	2639.0	650.0	2574.0	2682.0	d	10	31	0	circle	-30	0	-0.0030930889500687	-0.008455839927071	0.0005883189623541	0.0005896067727302	-0.0001069287519503	0.0007383238957787	4.178837109817997e-05
2022-09-28	a073	j		33.0	0.0	0.0	2.0	1.97	6981.019225050909	3014.327769846127	16560.088011154923	7033.450728425412	2.6696058221992005	4.651740385565011	6.476373879998015	2.6342512091480943	2639.0	650.0	2574.0	2682.0	d	10	31	0	circle	-30	1	-0.0048122317978766	-0.0001855934036684	0.0029547191050815	0.000626986115742	-5.494020158453512e-05	0.0008935774624208	0.0002116511450942
2022-09-28	a073	j		33.0	0.0	0.0	2.0	1.97	6981.019225050909	3014.327769846127	16560.088011154923	7033.450728425412	2.6696058221992005	4.651740385565011	6.476373879998015	2.6342512091480943	2639.0	650.0	2574.0	2682.0	d	10	31	0	circle	-30	2	-0.0056451795685748	0.0006431235321395	0.0020661311359571	0.000661640256514	-8.68944935159826e-08	0.0010656511053356	0.000403923954328
2022-09-28	a073	j		33.0	0.0	0.0	2.0	1.97	6981.019225050909	3014.327769846127	16560.088011154923	7033.450728425412	2.6696058221992005	4.651740385565011	6.476373879998015	2.6342512091480943	2639.0	650.0	2574.0	2682.0	d	10	31	0	circle	-30	3	0.014737012618723	-0.0019480868338064	0.0035030988179285	0.0006927170010341	5.506341681664765e-05	0.0012545575174898	0.000506777099639
2022-09-28	a073	j		33.0	0.0	0.0	2.0	1.97	6981.019225050909	3014.327769846127	16560.088011154923	7033.450728425412	2.6696058221992005	4.651740385565011	6.476373879998015	2.6342512091480943	2639.0	650.0	2574.0	2682.0	d	10	31	0	circle	-30	4	0.0031071358827348	0.0020778954497068	0.0016196676616216	0.0007194599521191	0.0001079247089807	0.0014601734341661	0.0006327887730662
2022-09-28	a073	j		33.0	0.0	0.0	2.0	1.97	6981.019225050909	3014.327769846127	16560.088011154923	7033.450728425412	2.6696058221992005	4.651740385565011	6.476373879998015	2.6342512091480943	2639.0	650.0	2574.0	2682.0	d	10	31	0	circle	-30	5	-0.0090558420094704	0.0031004018559571	0.0026996055582482	0.00074131805723	0.0001560668158269	0.0016822710443975	0.0007848861713405
2022-09-28	a073	j		33.0	0.0	0.0	2.0	1.97	6981.019225050909	3014.327769846127	16560.088011154923	7033.450728425412	2.6696058221992005	4.651740385565011	6.476373879998015	2.6342512091480943	2639.0	650.0	2574.0	2682.0	d	10	31	0	circle	-30	6	0.0063063057121348	0.0061683568493395	0.0031385155057102	0.0007580236590995	0.0001973863153992	0.0019205299381384	0.0009651199636395
2022-09-28	a073	j		33.0	0.0	0.0	2.0	1.97	6981.019225050909	3014.327769846127	16560.088011154923	7033.450728425412	2.6696058221992005	4.651740385565011	6.476373879998015	2.6342512091480943	2639.0	650.0	2574.0	2682.0	d	10	31	0	circle	-30	7	0.0088473838641702	0.0043064811337932	0.0020915751660016	0.0007696445142874	0.0002302543315439	0.0021745330211169	0.0011746341752855
2022-09-28	a073	j		33.0	0.0	0.0	2.0	1.97	6981.019225050909	3014.327769846127	16560.088011154923	7033.450728425412	2.6696058221992005	4.651740385565011	6.476373879998015	2.6342512091480943	2639.0	650.0	2574.0	2682.0	d	10	31	0	circle	-30	8	0.0038859341336767	-0.0010627826723812	0.0014489706179911	0.000776623304957	0.0002536192410025	0.0024437495956388	0.0014135070496792
2022-09-28	a073	j		33.0	0.0	0.0	2.0	1.97	6981.019225050909	3014.327769846127	16560.088011154923	7033.450728425412	2.6696058221992005	4.651740385565011	6.476373879998015	2.6342512091480943	2639.0	650.0	2574.0	2682.0	d	10	31	0	circle	-30	9	0.0015855546191841	0.0049142227917931	0.0081206870546418	0.0007797855440963	0.0002670544178248	0.0027275086972018	0.0016806687352805
2022-09-28	a073	j		33.0	0.0	0.0	2.0	1.97	6981.019225050909	3014.327769846127	16560.088011154923	7033.450728425412	2.6696058221992005	4.651740385565011	6.476373879998015	2.6342512091480943	2639.0	650.0	2574.0	2682.0	d	10	31	0	circle	-30	10	0.000878128594047	0.0003016752923265	-0.0005501173178378	0.0007802904595534	0.0002707587144487	0.0030249637013594	0.0019739145273572
2022-09-28	a073	j		33.0	0.0	0.0	2.0	1.97	6981.019225050909	3014.327769846127	16560.088011154923	7033.450728425412	2.6696058221992005	4.651740385565011	6.476373879998015	2.6342512091480943	2639.0	650.0	2574.0	2682.0	d	10	31	0	circle	-30	11	0.0015721223358108	0.0017647211993939	0.0012299103868089	0.0007795295251305	0.0002655224914296	0.0033350463494608	0.0022899943329007
2022-09-28	a073	j		33.0	0.0	0.0	2.0	1.97	6981.019225050909	3014.327769846127	16560.088011154923	7033.450728425412	2.6696058221992005	4.651740385565011	6.476373879998015	2.6342512091480943	2639.0	650.0	2574.0	2682.0	d	10	31	0	circle	-30	12	0.000495311197938	0.0025759587671275	0.0039764428709869	0.0007789958320454	0.0002526662225598	0.0036564141860151	0.0026247521314098
2022-09-28	a073	j		33.0	0.0	0.0	2.0	1.97	6981.019225050909	3014.327769846127	16560.088011154923	7033.450728425412	2.6696058221992005	4.651740385565011	6.476373879998015	2.6342512091480943	2639.0	650.0	2574.0	2682.0	d	10	31	0	circle	-30	13	-0.0038174944754656	0.0001116702961872	0.0078116459948769	0.000780142442336	0.0002339546692514	0.0039874033399721	0.0029733062283845
2022-09-28	a073	j		33.0	0.0	0.0	2.0	1.97	6981.019225050909	3014.327769846127	16560.088011154923	7033.450728425412	2.6696058221992005	4.651740385565011	6.476373879998015	2.6342512091480943	2639.0	650.0	2574.0	2682.0	d	10	31	0	circle	-30	14	-0.0033723147002406	-0.0004696088196068	8.2628737141149e-05	0.0007842432930766	0.0002114895613631	0.0043259910161498	0.00333025816171
2022-09-28	a073	j		33.0	0.0	0.0	2.0	1.97	6981.019225050909	3014.327769846127	16560.088011154923	7033.450728425412	2.6696058221992005	4.651740385565011	6.476373879998015	2.6342512091480943	2639.0	650.0	2574.0	2682.0	d	10	31	0	circle	-30	15	0.0021478916287819	0.002737403940973	0.0051054719708659	0.0007922742851239	0.0001875855450608	0.0046697601003026	0.0036899002701177
2022-09-28	a073	j		33.0	0.0	0.0	2.0	1.97	6981.019225050909	3014.327769846127	16560.088011154923	7033.450728425412	2.6696058221992005	4.651740385565011	6.476373879998015	2.6342512091480943	2639.0	650.0	2574.0	2682.0	d	10	31	0	circle	-30	16	-0.012002695427945	-0.0036900580570834	0.0049802494486447	0.0008048320072588	0.0001646359938799	0.0050158628118523	0.0040463948107134
2022-09-28	a073	j		33.0	0.0	0.0	2.0	1.97	6981.019225050909	3014.327769846127	16560.088011154923	7033.450728425412	2.6696058221992005	4.651740385565011	6.476373879998015	2.6342512091480943	2639.0	650.0	2574.0	2682.0	d	10	31	0	circle	-30	17	0.016906522364762	-4.1915846206108e-05	-0.0071727759817667	0.0008220984258901	0.0001449752755197	0.0053609924124253	0.0043939187110153
2022-09-28	a073	j		33.0	0.0	0.0	2.0	1.97	6981.019225050909	3014.327769846127	16560.088011154923	7033.450728425412	2.6696058221992005	4.651740385565011	6.476373879998015	2.6342512091480943	2639.0	650.0	2574.0	2682.0	d	10	31	0	circle	-30	18	-0.0051588708088931	-0.0015262599676538	0.0078629703581033	0.0008438447162199	0.0001307453504998	0.0057013799241897	0.00472678985747
2022-09-28	a073	j		33.0	0.0	0.0	2.0	1.97	6981.019225050909	3014.327769846127	16560.088011154923	7033.450728425412	2.6696058221992005	4.651740385565011	6.476373879998015	2.6342512091480943	2639.0	650.0	2574.0	2682.0	d	10	31	0	circle	-30	19	-0.0055962473047154	-0.0062905168460183	0.0041558592070653	0.0008694509123102	0.0001237771551308	0.0060328366461704	0.0050396085787292
2022-09-28	a073	j		33.0	0.0	0.0	2.0	1.97	6981.019225050909	3014.327769846127	16560.088011154923	7033.450728425412	2.6696058221992005	4.651740385565011	6.476373879998015	2.6342512091480943	2639.0	650.0	2574.0	2682.0	d	10	31	0	circle	-30	20	0.0004231912986332	-0.0011116922713216	0.0083058381508418	0.000897924548864	0.000125498484839	0.0063508512597835	0.0053274282260804
2022-09-28	a073	j		33.0	0.0	0.0	2.0	1.97	6981.019225050909	3014.327769846127	16560.088011154923	7033.450728425412	2.6696058221992005	4.651740385565011	6.476373879998015	2.6342512091480943	2639.0	650.0	2574.0	2682.0	d	10	31	0	circle	-30	21	0.0030553447175775	0.001560534024154	0.006056577559279	0.0009279316560564	0.0001368795981747	0.0066507253289466	0.0055859140747154
2022-09-28	a073	j		33.0	0.0	0.0	2.0	1.97	6981.019225050909	3014.327769846127	16560.088011154923	7033.450728425412	2.6696058221992005	4.651740385565011	6.476373879998015	2.6342512091480943	2639.0	650.0	2574.0	2682.0	d	10	31	0	circle	-30	22	-0.0021720258673661	-0.001157387552631	0.0023350766997331	0.0009578593931867	0.0001584190872633	0.0069277228648288	0.0058114443843787
2022-09-28	a073	j		33.0	0.0	0.0	2.0	1.97	6981.019225050909	3014.327769846127	16560.088011154923	7033.450728425412	2.6696058221992005	4.651740385565011	6.476373879998015	2.6342512091480943	2639.0	650.0	2574.0	2682.0	d	10	31	0	circle	-30	23	-0.004188716348624	0.0003447523117448	0.0081655559064026	0.0009859068309661	0.0001901576634985	0.0071772256172733	0.0060011611228086
2022-09-28	a073	j		33.0	0.0	0.0	2.0	1.97	6981.019225050909	3014.327769846127	16560.088011154923	7033.450728425412	2.6696058221992005	4.651740385565011	6.476373879998015	2.6342512091480943	2639.0	650.0	2574.0	2682.0	d	10	31	0	circle	-30	24	0.010103300043387	-0.0019513523597915	0.013806645981971	0.0010101943338698	0.0002317041147769	0.007394899821601	0.0061530013729542
2022-09-28	a073	j		33.0	0.0	0.0	2.0	1.97	6981.019225050909	3014.327769846127	16560.088011154923	7033.450728425412	2.6696058221992005	4.651740385565011	6.476373879998015	2.6342512091480943	2639.0	650.0	2574.0	2682.0	d	10	31	0	circle	-30	25	-0.0096857849533708	-0.0023730061210987	0.0096122048738596	0.0010288904740244	0.0002822689224319	0.0075768714007002	0.0062657120042439
2022-09-28	a073	j		33.0	0.0	0.0	2.0	1.97	6981.019225050909	3014.327769846127	16560.088011154923	7033.450728425412	2.6696058221992005	4.651740385565011	6.476373879998015	2.6342512091480943	2639.0	650.0	2574.0	2682.0	d	10	31	0	circle	-30	26	0.011925167658325	0.0021969840125907	0.0075621046948636	0.0010403520523184	0.0003407112239821	0.007719887503889	0.0063388242275883
2022-09-28	a073	j		33.0	0.0	0.0	2.0	1.97	6981.019225050909	3014.327769846127	16560.088011154923	7033.450728425412	2.6696058221992005	4.651740385565011	6.476373879998015	2.6342512091480943	2639.0	650.0	2574.0	2682.0	d	10	31	0	circle	-30	27	0.0099479219959141	0.0027463714654502	0.0078028740255253	0.0010432638618508	0.0004056033996472	0.0078214437139933	0.0063725764524952
2022-09-28	a073	j		33.0	0.0	0.0	2.0	1.97	6981.019225050909	3014.327769846127	16560.088011154923	7033.450728425412	2.6696058221992005	4.651740385565011	6.476373879998015	2.6342512091480943	2639.0	650.0	2574.0	2682.0	d	10	31	0	circle	-30	28	-0.0045777268415914	-0.0008935314049162	0.012637893458174	0.0010367549231613	0.0004753065233324	0.0078798778671183	0.0063678164206245
2022-09-28	a073	j		33.0	0.0	0.0	2.0	1.97	6981.019225050909	3014.327769846127	16560.088011154923	7033.450728425412	2.6696058221992005	4.651740385565011	6.476373879998015	2.6342512091480943	2639.0	650.0	2574.0	2682.0	d	10	31	0	circle	-30	29	0.0060058652352517	0.0004215035954264	0.01616265636091	0.0010204645247954	0.0005480431700667	0.0078944393081823	0.0063259316133201
2022-09-28	a073	j		33.0	0.0	0.0	2.0	1.97	6981.019225050909	3014.327769846127	16560.088011154923	7033.450728425412	2.6696058221992005	4.651740385565011	6.476373879998015	2.6342512091480943	2639.0	650.0	2574.0	2682.0	d	10	31	0	circle	-30	30	0.0048794921784118	-0.0017349125745599	0.0086049302791765	0.000994552241991	0.0006219624062834	0.007865325447159	0.0062488107988845
2022-09-28	a073	j		33.0	0.0	0.0	2.0	1.97	6981.019225050909	3014.327769846127	16560.088011154923	7033.450728425412	2.6696058221992005	4.651740385565011	6.476373879998015	2.6342512091480943	2639.0	650.0	2574.0	2682.0	d	10	31	0	circle	-30	31	0.0037708213325026	0.0045050085146434	0.0070410746549439	0.0009596659476719	0.0006952038325233	0.0077936651621064	0.0061387953819112
2022-09-28	a073	j		33.0	0.0	0.0	2.0	1.97	6981.019225050909	3014.327769846127	16560.088011154923	7033.450728425412	2.6696058221992005	4.651740385565011	6.476373879998015	2.6342512091480943	2639.0	650.0	2574.0	2682.0	d	10	31	0	circle	-30	32	-0.0028705816701219	0.0037403721681026	0.011452205260284	0.0009168739036707	0.0007659655904015	0.0076814435511348	0.0059986040570625
2022-09-28	a073	j		33.0	0.0	0.0	2.0	1.97	6981.019225050909	3014.327769846127	16560.088011154923	7033.450728425412	2.6696058221992005	4.651740385565011	6.476373879998015	2.6342512091480943	2639.0	650.0	2574.0	2682.0	d	10	31	0	circle	-30	33	-0.0021572346937131	0.0042831346199411	0.011279855489159	0.0008675626055286	0.0008325667766158	0.007531383333394	0.0058312539512495
2022-09-28	a073	j		33.0	0.0	0.0	2.0	1.97	6981.019225050909	3014.327769846127	16560.088011154923	7033.450728425412	2.6696058221992005	4.651740385565011	6.476373879998015	2.6342512091480943	2639.0	650.0	2574.0	2682.0	d	10	31	0	circle	-30	34	0.0036798718114897	-0.0029345383029435	0.0088171409030116	0.000813318776988	0.0008934860447131	0.0073467951363848	0.0056399903146836
2022-09-28	a073	j		33.0	0.0	0.0	2.0	1.97	6981.019225050909	3014.327769846127	16560.088011154923	7033.450728425412	2.6696058221992005	4.651740385565011	6.476373879998015	2.6342512091480943	2639.0	650.0	2574.0	2682.0	d	10	31	0	circle	-30	35	0.0096293641550737	-0.0022785744949593	-0.0007164810807661	0.0007558172068661	0.0009473698061592	0.0071313959326224	0.0054282089195971
2022-09-28	a073	j		33.0	0.0	0.0	2.0	1.97	6981.019225050909	3014.327769846127	16560.088011154923	7033.450728425412	2.6696058221992005	4.651740385565011	6.476373879998015	2.6342512091480943	2639.0	650.0	2574.0	2682.0	d	10	31	0	circle	-30	36	-0.014002639765688	0.0029524896423845	0.0058865395483851	0.0006967121541345	0.0009930263367795	0.0068891033043048	0.0051993648133906
2022-09-28	a073	j		33.0	0.0	0.0	2.0	1.97	6981.019225050909	3014.327769846127	16560.088011154923	7033.450728425412	2.6696058221992005	4.651740385565011	6.476373879998015	2.6342512091480943	2639.0	650.0	2574.0	2682.0	d	10	31	0	circle	-30	37	-0.0025162381612353	-0.0004995204400524	0.005171280779594	0.0006375207213101	0.001029429699079	0.0066238339093409	0.0049568834889517
2022-09-28	a073	j		33.0	0.0	0.0	2.0	1.97	6981.019225050909	3014.327769846127	16560.088011154923	7033.450728425412	2.6696058221992005	4.651740385565011	6.476373879998015	2.6342512091480943	2639.0	650.0	2574.0	2682.0	d	10	31	0	circle	-30	38	0.0077934627810937	0.0024516705365201	-0.0005429429082062	0.0005795142279368	0.0010557418784027	0.0063393350440059	0.0047040789376662
2022-09-28	a073	j		33.0	0.0	0.0	2.0	1.97	6981.019225050909	3014.327769846127	16560.088011154923	7033.450728425412	2.6696058221992005	4.651740385565011	6.476373879998015	2.6342512091480943	2639.0	650.0	2574.0	2682.0	d	10	31	0	circle	-30	39	-0.0017585357356336	0.0057586939576076	0.005925506853335	0.000523645945134	0.0010713440890323	0.0060390609741325	0.0044440709399662
2022-09-28	a073	j		33.0	0.0	0.0	2.0	1.97	6981.019225050909	3014.327769846127	16560.088011154923	7033.450728425412	2.6696058221992005	4.651740385565011	6.476373879998015	2.6342512091480943	2639.0	650.0	2574.0	2682.0	d	10	31	0	circle	-30	40	-0.0085898529124809	-0.0026625526115178	0.0033409538723282	0.000470512574327	0.0010758631009712	0.005726095843854	0.0041797201685557
2022-09-28	a073	j		33.0	0.0	0.0	2.0	1.97	6981.019225050909	3014.327769846127	16560.088011154923	7033.450728425412	2.6696058221992005	4.651740385565011	6.476373879998015	2.6342512091480943	2639.0	650.0	2574.0	2682.0	d	10	31	0	circle	-30	41	-0.0046004378246724	0.0048589359610603	0.0033325972296763	0.0004203337778499	0.0010691820767697	0.0054031220627848	0.0039136062081651
2022-09-28	a073	j		33.0	0.0	0.0	2.0	1.97	6981.019225050909	3014.327769846127	16560.088011154923	7033.450728425412	2.6696058221992005	4.651740385565011	6.476373879998015	2.6342512091480943	2639.0	650.0	2574.0	2682.0	d	10	31	0	circle	-30	42	0.0027311371689161	-0.001052756751282	0.0029533215289364	0.0003729637252905	0.0010514342917679	0.0050724280314013	0.0036480300143428
2022-09-28	a073	j		33.0	0.0	0.0	2.0	1.97	6981.019225050909	3014.327769846127	16560.088011154923	7033.450728425412	2.6696058221992005	4.651740385565011	6.476373879998015	2.6342512091480943	2639.0	650.0	2574.0	2682.0	d	10	31	0	circle	-30	43	0.0019657597501612	-0.0005287384039472	0.0029933276684097	0.0003279584441045	0.0010229861471175	0.0047359485806243	0.0033850039894022
2022-09-28	a073	j		33.0	0.0	0.0	2.0	1.97	6981.019225050909	3014.327769846127	16560.088011154923	7033.450728425412	2.6696058221992005	4.651740385565011	6.476373879998015	2.6342512091480943	2639.0	650.0	2574.0	2682.0	d	10	31	0	circle	-30	44	0.0002498512667442	0.0017474586378566	0.0085954001821435	0.0002846901347435	0.0009844180135342	0.004395334591063	0.0031262264427852
2022-09-28	a073	j		33.0	0.0	0.0	2.0	1.97	6981.019225050909	3014.327769846127	16560.088011154923	7033.450728425412	2.6696058221992005	4.651740385565011	6.476373879998015	2.6342512091480943	2639.0	650.0	2574.0	2682.0	d	10	31	0	circle	-30	45	0.0013236777277454	0.0035366051693873	0.0065785179033854	0.0002424755900244	0.0009365096086364	0.0040520431143993	0.0028730579157384
2022-09-28	a073	j		33.0	0.0	0.0	2.0	1.97	6981.019225050909	3014.327769846127	16560.088011154923	7033.450728425412	2.6696058221992005	4.651740385565011	6.476373879998015	2.6342512091480943	2639.0	650.0	2574.0	2682.0	d	10	31	0	circle	-30	46	-0.0012971996390628	-0.0048095030945673	0.0059421681485226	0.0002006966751257	0.0008802306594101	0.0037074277449354	0.0026265004103996
2022-09-28	a073	j		33.0	0.0	0.0	2.0	1.97	6981.019225050909	3014.327769846127	16560.088011154923	7033.450728425412	2.6696058221992005	4.651740385565011	6.476373879998015	2.6342512091480943	2639.0	650.0	2574.0	2682.0	d	10	31	0	circle	-30	47	0.0037920611024509	0.0068146742231419	0.0015346962970684	0.0001589103844955	0.0008167329879645	0.0033628069972814	0.0023871636248213
2022-09-28	a073	j		33.0	0.0	0.0	2.0	1.97	6981.019225050909	3014.327769846127	16560.088011154923	7033.450728425412	2.6696058221992005	4.651740385565011	6.476373879998015	2.6342512091480943	2639.0	650.0	2574.0	2682.0	d	10	31	0	circle	-30	48	0.010865808707876	0.0020033909077924	0.0007067448745459	0.0001169485936668	0.0007473416632347	0.0030195038841556	0.002155213627254
2022-09-28	a073	j		33.0	0.0	0.0	2.0	1.97	6981.019225050909	3014.327769846127	16560.088011154923	7033.450728425412	2.6696058221992005	4.651740385565011	6.476373879998015	2.6342512091480943	2639.0	650.0	2574.0	2682.0	d	10	31	0	circle	-30	49	0.010675513312869	0.0017321888484449	0.0009259021275991	7.498994163628415e-05	0.000673539784778	0.0026788705237211	0.0019303407973067
2022-09-28	a073	j		33.0	0.0	0.0	2.0	1.97	6981.019225050909	3014.327769846127	16560.088011154923	7033.450728425412	2.6696058221992005	4.651740385565011	6.476373879998015	2.6342512091480943	2639.0	650.0	2574.0	2682.0	d	10	31	0	circle	-30	50	-0.0086900768966977	0.0008245356200107	0.011618565859195	3.356689689713946e-05	0.0005969351122793	0.0023423174081068	0.0017118153989303
2022-09-28	a073	j		33.0	0.0	0.0	2.0	1.97	6981.019225050909	3014.327769846127	16560.088011154923	7033.450728425412	2.6696058221992005	4.651740385565011	6.476373879998015	2.6342512091480943	2639.0	650.0	2574.0	2682.0	d	10	31	0	circle	-30	51	-0.0033355379637294	0.0001043058330916	0.0002875935721785	-6.513889688658555e-06	0.0005192028410248	0.0020113498252975	0.001485633094584
2022-09-28	a073	j		33.0	0.0	0.0	2.0	1.97	6981.019225050909	3014.327769846127	16560.088011154923	7033.450728425412	2.6696058221992005	4.651740385565011	6.476373879998015	2.6342512091480943	2639.0	650.0	2574.0	2682.0	d	10	31	0	circle	-30	52	-0.0032805781996593	-0.0002308976044751	0.0008176905419827	-4.430813996290959e-05	0.0004420116092667	0.0016875925309264	0.0012012727816968
2022-09-28	a073	j		33.0	0.0	0.0	2.0	1.97	6981.019225050909	3014.327769846127	16560.088011154923	7033.450728425412	2.6696058221992005	4.651740385565011	6.476373879998015	2.6342512091480943	2639.0	650.0	2574.0	2682.0	d	10	31	0	circle	-30	53	-0.0075476088369847	-0.0026164083421333	0.002241964748795	-7.886476225016038e-05	0.000366944581444	0.0013727874918017	0.0009269781481075
2022-09-28	a073	j		33.0	0.0	0.0	2.0	1.97	6981.019225050909	3014.327769846127	16560.088011154923	7033.450728425412	2.6696058221992005	4.651740385565011	6.476373879998015	2.6342512091480943	2639.0	650.0	2574.0	2682.0	d	10	31	0	circle	-30	54	0.0067304744680326	-0.0012300629326767	0.004744519992935	-0.0001093068575018	0.0002954268988086	0.0010687707937839	0.0006640370374735
2022-09-28	a073	j		33.0	0.0	0.0	2.0	1.97	6981.019225050909	3014.327769846127	16560.088011154923	7033.450728425412	2.6696058221992005	4.651740385565011	6.476373879998015	2.6342512091480943	2639.0	650.0	2574.0	2682.0	d	10	31	0	circle	-30	55	0.0043783528133435	-0.0013066637532865	0.0035781403113488	-0.0001348597616983	0.0002286704049357	0.0007774380142961	0.000413907847662
2022-09-28	a073	j		33.0	0.0	0.0	2.0	1.97	6981.019225050909	3014.327769846127	16560.088011154923	7033.450728425412	2.6696058221992005	4.651740385565011	6.476373879998015	2.6342512091480943	2639.0	650.0	2574.0	2682.0	d	10	31	0	circle	-30	56	0.0032774528939384	0.0030230879379991	-0.0078006920817096	-0.0001548568676607	0.0001676424341787	0.0005006936954013	0.0001781943935618
2022-09-28	a073	j		33.0	0.0	0.0	2.0	1.97	6981.019225050909	3014.327769846127	16560.088011154923	7033.450728425412	2.6696058221992005	4.651740385565011	6.476373879998015	2.6342512091480943	2639.0	650.0	2574.0	2682.0	d	10	31	0	circle	-30	57	-0.012834814171448	-0.0024001447515622	0.002584967507244	-0.0001687638975164	0.0001130555409635	0.0002403831949756	0.0
2022-09-28	a073	j		33.0	0.0	0.0	2.0	1.97	6981.019225050909	3014.327769846127	16560.088011154923	7033.450728425412	2.6696058221992005	4.651740385565011	6.476373879998015	2.6342512091480943	2639.0	650.0	2574.0	2682.0	d	10	31	0	circle	-30	58	-0.0015163178111802	0.0026252439106471	0.0047570281053568	-0.0001762314439854	6.536717391133802e-05	-1.777791141645471e-06	0.0
2022-09-28	a073	j		33.0	0.0	0.0	2.0	1.97	6981.019225050909	3014.327769846127	16560.088011154923	7033.450728425412	2.6696058221992005	4.651740385565011	6.476373879998015	2.6342512091480943	2639.0	650.0	2574.0	2682.0	d	10	31	0	circle	-30	59	7.4318097571453e-05	-0.0029837331953713	-0.0049794951200403	-0.0001771408899348	2.478015901418865e-05	-0.0002242636962433	-2.2342647294332816e-05
2022-09-28	a073	j		33.0	0.0	0.0	2.0	1.97	6981.019225050909	3014.327769846127	16560.088011154923	7033.450728425412	2.6696058221992005	4.651740385565011	6.476373879998015	2.6342512091480943	2639.0	650.0	2574.0	2682.0	d	10	31	0	circle	-30	60	0.010303929376216	0.0047910094310217	-0.0061545080209464	-0.0001716084965512	-8.758475151542726e-06	-0.0004257947907568	-0.0002454278190541
2022-09-28	a073	j		33.0	0.0	0.0	2.0	1.97	6981.019225050909	3014.327769846127	16560.088011154923	7033.450728425412	2.6696058221992005	4.651740385565011	6.476373879998015	2.6342512091480943	2639.0	650.0	2574.0	2682.0	d	10	31	0	circle	-30	61	-0.0011289976374222	-0.0061608708533617	-0.0019383707072045	-0.0001599595429104	-3.5560250674818534e-05	-0.0006053872592089	-0.0004098674656236
2022-09-28	a073	j		33.0	0.0	0.0	2.0	1.97	6981.019225050909	3014.327769846127	16560.088011154923	7033.450728425412	2.6696058221992005	4.651740385565011	6.476373879998015	2.6342512091480943	2639.0	650.0	2574.0	2682.0	d	10	31	0	circle	-30	62	-0.0008983084745473	-0.000998886505955	0.0015866770017231	-0.0001427174190501	-5.619806629709316e-05	-0.0007623772479413	-0.0005634617625941
2022-09-28	a073	j		33.0	0.0	0.0	2.0	1.97	6981.019225050909	3014.327769846127	16560.088011154923	7033.450728425412	2.6696058221992005	4.651740385565011	6.476373879998015	2.6342512091480943	2639.0	650.0	2574.0	2682.0	d	10	31	0	circle	-30	63	-0.012260531102612	-0.0055798517185196	0.0003344041441271	-0.0001206310650155	-7.149967723260788e-05	-0.0008964069689545	-0.0007042762267063
2022-09-28	a073	j		33.0	0.0	0.0	2.0	1.97	6981.019225050909	3014.327769846127	16560.088011154923	7033.450728425412	2.6696058221992005	4.651740385565011	6.476373879998015	2.6342512091480943	2639.0	650.0	2574.0	2682.0	d	10	31	0	circle	-30	64	-0.0059613608670582	0.0026508988012197	0.0014068840244786	-9.47137879787063e-05	-8.251492665277e-05	-0.0010073891012977	-0.0008301603866662
2022-09-28	a073	j		33.0	0.0	0.0	2.0	1.97	6981.019225050909	3014.327769846127	16560.088011154923	7033.450728425412	2.6696058221992005	4.651740385565011	6.476373879998015	2.6342512091480943	2639.0	650.0	2574.0	2682.0	d	10	31	0	circle	-30	65	0.0027856377184497	0.0030818830259055	0.0028830020963273	-6.623907052946012e-05	-9.0447808633644e-05	-0.0010954770821929	-0.0009387902030298
2022-09-28	a073	j		33.0	0.0	0.0	2.0	1.97	6981.019225050909	3014.327769846127	16560.088011154923	7033.450728425412	2.6696058221992005	4.651740385565011	6.476373879998015	2.6342512091480943	2639.0	650.0	2574.0	2682.0	d	10	31	0	circle	-30	66	-0.0042243088373559	-0.0003543911472498	-0.0016669231439924	-3.66592563000204e-05	-9.656560387046142e-05	-0.0011610605169381	-0.0010278356567676
2022-09-28	a073	j		33.0	0.0	0.0	2.0	1.97	6981.019225050909	3014.327769846127	16560.088011154923	7033.450728425412	2.6696058221992005	4.651740385565011	6.476373879998015	2.6342512091480943	2639.0	650.0	2574.0	2682.0	d	10	31	0	circle	-30	67	0.014243611990282	0.0010921120146697	-0.010532941965678	-7.459354760213852e-06	-0.0001021097961548	-0.0012047907259711	-0.001095221575056
2022-09-28	a073	j		33.0	0.0	0.0	2.0	1.97	6981.019225050909	3014.327769846127	16560.088011154923	7033.450728425412	2.6696058221992005	4.651740385565011	6.476373879998015	2.6342512091480943	2639.0	650.0	2574.0	2682.0	d	10	31	0	circle	-30	68	0.012009598149701	0.0001048211430126	-0.0001779241522631	2.0005758732869405e-05	-0.0001082245655437	-0.0012276212652341	-0.0010993909409574
2022-09-28	a073	j		33.0	0.0	0.0	2.0	1.97	6981.019225050909	3014.327769846127	16560.088011154923	7033.450728425412	2.6696058221992005	4.651740385565011	6.476373879998015	2.6342512091480943	2639.0	650.0	2574.0	2682.0	d	10	31	0	circle	-30	69	-0.0092477981936769	-0.0034462701922376	-8.3072229455444e-05	4.462944512172002e-05	-0.0001159017213403	-0.0012308324776811	-0.0010703013112191
2022-09-28	a073	j		33.0	0.0	0.0	2.0	1.97	6981.019225050909	3014.327769846127	16560.088011154923	7033.450728425412	2.6696058221992005	4.651740385565011	6.476373879998015	2.6342512091480943	2639.0	650.0	2574.0	2682.0	d	10	31	0	circle	-30	70	-0.0023513014704116	0.003440853137848	-0.0002042831279804	6.558701507663397e-05	-0.0001259324229647	-0.0012160217730116	-0.0010245023349702
2022-09-28	a073	j		33.0	0.0	0.0	2.0	1.97	6981.019225050909	3014.327769846127	16560.088011154923	7033.450728425412	2.6696058221992005	4.651740385565011	6.476373879998015	2.6342512091480943	2639.0	650.0	2574.0	2682.0	d	10	31	0	circle	-30	71	-0.010770058923282	0.0008581239482467	-0.0019887256346798	8.230610309320305e-05	-0.0001388580077532	-0.0011850712131098	-0.0009639071022634
2022-09-28	a073	j		33.0	0.0	0.0	2.0	1.97	6981.019225050909	3014.327769846127	16560.088011154923	7033.450728425412	2.6696058221992005	4.651740385565011	6.476373879998015	2.6342512091480943	2639.0	650.0	2574.0	2682.0	d	10	31	0	circle	-30	72	0.016180458928208	0.0036453528611951	-0.0016043806613234	9.443941015966724e-05	-0.0001549224298475	-0.0011401132239422	-0.000890751383935
2022-09-28	a073	j		33.0	0.0	0.0	2.0	1.97	6981.019225050909	3014.327769846127	16560.088011154923	7033.450728425412	2.6696058221992005	4.651740385565011	6.476373879998015	2.6342512091480943	2639.0	650.0	2574.0	2682.0	d	10	31	0	circle	-30	73	-2.6782663182647e-06	0.0016635200525103	-0.0038572247082598	0.0001018773470865	-0.0001740397760317	-0.0010835003013494	-0.0008075831782312
2022-09-28	a073	j		33.0	0.0	0.0	2.0	1.97	6981.019225050909	3014.327769846127	16560.088011154923	7033.450728425412	2.6696058221992005	4.651740385565011	6.476373879998015	2.6342512091480943	2639.0	650.0	2574.0	2682.0	d	10	31	0	circle	-30	74	0.0013540734545526	0.0018238552607702	-0.0049568196379413	0.0001047737840347	-0.0001957911817296	-0.0010177698439198	-0.0007172048781555
2022-09-28	a073	j		33.0	0.0	0.0	2.0	1.97	6981.019225050909	3014.327769846127	16560.088011154923	7033.450728425412	2.6696058221992005	4.651740385565011	6.476373879998015	2.6342512091480943	2639.0	650.0	2574.0	2682.0	d	10	31	0	circle	-30	75	0.0040449059462036	-0.000659853865351	-0.0014367341419054	0.0001035373410314	-0.0002194569810442	-0.0009455900101683	-0.0006225956880926
2022-09-28	a073	j		33.0	0.0	0.0	2.0	1.97	6981.019225050909	3014.327769846127	16560.088011154923	7033.450728425412	2.6696058221992005	4.651740385565011	6.476373879998015	2.6342512091480943	2639.0	650.0	2574.0	2682.0	d	10	31	0	circle	-30	76	-0.00238796636379	-0.0027201181125635	0.0013252633173695	9.877240290679196e-05	-0.0002440793878213	-0.0008696756135622	-0.000526823822834
2022-09-28	a073	j		33.0	0.0	0.0	2.0	1.97	6981.019225050909	3014.327769846127	16560.088011154923	7033.450728425412	2.6696058221992005	4.651740385565011	6.476373879998015	2.6342512091480943	2639.0	650.0	2574.0	2682.0	d	10	31	0	circle	-30	77	-0.013496024997366	-1.2291549207401e-05	0.0027793501945961	9.118693839652648e-05	-0.0002685419414198	-0.0007926767845358	-0.0004329479047194
2022-09-28	a073	j		33.0	0.0	0.0	2.0	1.97	6981.019225050909	3014.327769846127	16560.088011154923	7033.450728425412	2.6696058221992005	4.651740385565011	6.476373879998015	2.6342512091480943	2639.0	650.0	2574.0	2682.0	d	10	31	0	circle	-30	78	0.0087485252745311	0.0028599044071565	0.0018945537041731	8.149963766293457e-05	-0.0002916498699461	-0.0007170607299174	-0.0003439112223083
2022-09-28	a073	j		33.0	0.0	0.0	2.0	1.97	6981.019225050909	3014.327769846127	16560.088011154923	7033.450728425412	2.6696058221992005	4.651740385565011	6.476373879998015	2.6342512091480943	2639.0	650.0	2574.0	2682.0	d	10	31	0	circle	-30	79	-0.0032294469336084	-0.0025227445363408	-0.000374529760487	7.037992117700109e-05	-0.0003122053138079	-0.0006450124183578	-0.0002624271833729
2022-09-28	a073	j		33.0	0.0	0.0	2.0	1.97	6981.019225050909	3014.327769846127	16560.088011154923	7033.450728425412	2.6696058221992005	4.651740385565011	6.476373879998015	2.6342512091480943	2639.0	650.0	2574.0	2682.0	d	10	31	0	circle	-30	80	0.0066590736497602	0.0005195922564859	-0.0002290829347205	5.842771411372851e-05	-0.0003290830769158	-0.0005783682075197	-0.0001908574164901
2022-09-28	a073	j		33.0	0.0	0.0	2.0	1.97	6981.019225050909	3014.327769846127	16560.088011154923	7033.450728425412	2.6696058221992005	4.651740385565011	6.476373879998015	2.6342512091480943	2639.0	650.0	2574.0	2682.0	d	10	31	0	circle	-30	81	-0.014815772255339	-0.013197322327055	0.0035262244352275	4.6168952507739216e-05	-0.0003413089101313	-0.0005185800518753	-0.0001311021892363
2022-09-28	a073	j		33.0	0.0	0.0	2.0	1.97	6981.019225050909	3014.327769846127	16560.088011154923	7033.450728425412	2.6696058221992005	4.651740385565011	6.476373879998015	2.6342512091480943	2639.0	650.0	2574.0	2682.0	d	10	31	0	circle	-30	82	0.0042412712158446	0.0022253920933746	0.0026668517877945	3.405250472182926e-05	-0.0003481236060775	-0.0004667036763159	-8.452756551655561e-05
2022-09-28	a073	j		33.0	0.0	0.0	2.0	1.97	6981.019225050909	3014.327769846127	16560.088011154923	7033.450728425412	2.6696058221992005	4.651740385565011	6.476373879998015	2.6342512091480943	2639.0	650.0	2574.0	2682.0	d	10	31	0	circle	-30	83	0.0067121467855696	0.0047746833670608	-0.0035701379981626	2.246374275900273e-05	-0.0003490068641806	-0.0004234120840246	-5.194147708506401e-05
2022-09-28	a073	j		33.0	0.0	0.0	2.0	1.97	6981.019225050909	3014.327769846127	16560.088011154923	7033.450728425412	2.6696058221992005	4.651740385565011	6.476373879998015	2.6342512091480943	2639.0	650.0	2574.0	2682.0	d	10	31	0	circle	-30	84	0.0073480910121811	0.0063451243713866	-0.0041159834401993	1.176158647339639e-05	-0.0003436587459661	-0.0003890363364009	-3.3616003961428175e-05
2022-09-28	a073	j		33.0	0.0	0.0	2.0	1.97	6981.019225050909	3014.327769846127	16560.088011154923	7033.450728425412	2.6696058221992005	4.651740385565011	6.476373879998015	2.6342512091480943	2639.0	650.0	2574.0	2682.0	d	10	31	0	circle	-30	85	-0.0037178586764604	-0.0057067828321249	-6.767071807211e-05	2.3064791831645974e-06	-0.0003319747439652	-0.0003636197455871	-2.9338522438739303e-05
2022-09-28	a073	j		33.0	0.0	0.0	2.0	1.97	6981.019225050909	3014.327769846127	16560.088011154923	7033.450728425412	2.6696058221992005	4.651740385565011	6.476373879998015	2.6342512091480943	2639.0	650.0	2574.0	2682.0	d	10	31	0	circle	-30	86	-0.0033450344386402	-0.0053382521911362	-0.0012087127219629	-5.558857856359622e-06	-0.0003140512313556	-0.0003469610638412	-2.7350974629262483e-05
2022-09-28	a073	j		33.0	0.0	0.0	2.0	1.97	6981.019225050909	3014.327769846127	16560.088011154923	7033.450728425412	2.6696058221992005	4.651740385565011	6.476373879998015	2.6342512091480943	2639.0	650.0	2574.0	2682.0	d	10	31	0	circle	-30	87	-0.012672684136212	0.0004932555882819	0.0071568013765705	-1.15688195600245e-05	-0.0002902154428851	-0.0003386357799853	-3.685151754019908e-05
2022-09-28	a073	j		33.0	0.0	0.0	2.0	1.97	6981.019225050909	3014.327769846127	16560.088011154923	7033.450728425412	2.6696058221992005	4.651740385565011	6.476373879998015	2.6342512091480943	2639.0	650.0	2574.0	2682.0	d	10	31	0	circle	-30	88	0.011149033758946	8.2489474122979e-05	-0.0052479904595645	-1.5586016040760828e-05	-0.0002610449602056	-0.0003380082442908	-6.137726804438036e-05
2022-09-28	a073	j		33.0	0.0	0.0	2.0	1.97	6981.019225050909	3014.327769846127	16560.088011154923	7033.450728425412	2.6696058221992005	4.651740385565011	6.476373879998015	2.6342512091480943	2639.0	650.0	2574.0	2682.0	d	10	31	0	circle	-30	89	0.0043313704667907	-0.001226222398716	-0.0031802989769984	-1.7607111211723105e-05	-0.0002273579600733	-0.0003442537338451	-9.92886625601218e-05
2022-09-28	a073	j		33.0	0.0	0.0	2.0	1.97	6981.019225050909	3014.327769846127	16560.088011154923	7033.450728425412	2.6696058221992005	4.651740385565011	6.476373879998015	2.6342512091480943	2639.0	650.0	2574.0	2682.0	d	10	31	0	circle	-30	90	0.0007427228682437	0.0023673386842259	0.0011041624868024	-1.7739200848905975e-05	-0.0001901836116493	-0.0003563914075867	-0.0001484685950883
2022-09-28	a073	j		33.0	0.0	0.0	2.0	1.97	6981.019225050909	3014.327769846127	16560.088011154923	7033.450728425412	2.6696058221992005	4.651740385565011	6.476373879998015	2.6342512091480943	2639.0	650.0	2574.0	2682.0	d	10	31	0	circle	-30	91	-0.0068174150765752	-0.0032325122139094	-0.0009016137400617	-1.6193446267888605e-05	-0.0001507278122039	-0.0003733113328233	-0.0002063900743515
2022-09-28	a073	j		33.0	0.0	0.0	2.0	1.97	6981.019225050909	3014.327769846127	16560.088011154923	7033.450728425412	2.6696058221992005	4.651740385565011	6.476373879998015	2.6342512091480943	2639.0	650.0	2574.0	2682.0	d	10	31	0	circle	-30	92	-0.0044625873408448	-0.0028492067278473	0.0033438041738083	-1.3312283739120136e-05	-0.0001103393946647	-0.0003937863547086	-0.0002701346763047
2022-09-28	a073	j		33.0	0.0	0.0	2.0	1.97	6981.019225050909	3014.327769846127	16560.088011154923	7033.450728425412	2.6696058221992005	4.651740385565011	6.476373879998015	2.6342512091480943	2639.0	650.0	2574.0	2682.0	d	10	31	0	circle	-30	93	-0.0044332328126024	-0.0038140788362944	0.0028506015423451	-9.597021931959798e-06	-7.046982608825076e-05	-0.0004164798009861	-0.0003364129529659
2022-09-28	a073	j		33.0	0.0	0.0	2.0	1.97	6981.019225050909	3014.327769846127	16560.088011154923	7033.450728425412	2.6696058221992005	4.651740385565011	6.476373879998015	2.6342512091480943	2639.0	650.0	2574.0	2682.0	d	10	31	0	circle	-30	94	0.001245268947926	0.0073646574074378	-0.0015051363913028	-5.6928107946357625e-06	-3.261269080029035e-05	-0.0004399683992656	-0.0004016628976706
2022-09-28	a073	j		33.0	0.0	0.0	2.0	1.97	6981.019225050909	3014.327769846127	16560.088011154923	7033.450728425412	2.6696058221992005	4.651740385565011	6.476373879998015	2.6342512091480943	2639.0	650.0	2574.0	2682.0	d	10	31	0	circle	-30	95	0.0047198494653849	-0.001579618184274	-0.0010515402804496	-2.3174773201651737e-06	1.7805919800598878e-06	-0.0004627924699404	-0.0004586944006402
2022-09-28	a073	j		33.0	0.0	0.0	2.0	1.97	6981.019225050909	3014.327769846127	16560.088011154923	7033.450728425412	2.6696058221992005	4.651740385565011	6.476373879998015	2.6342512091480943	2639.0	650.0	2574.0	2682.0	d	10	31	0	circle	-30	96	0.0034392076590394	-0.0004874699206159	-0.0014234739024477	-1.559707548293884e-07	3.13924020377088e-05	-0.0004835297031945	-0.000451981330402
2022-09-28	a073	j		33.0	0.0	0.0	2.0	1.97	6981.019225050909	3014.327769846127	16560.088011154923	7033.450728425412	2.6696058221992005	4.651740385565011	6.476373879998015	2.6342512091480943	2639.0	650.0	2574.0	2682.0	d	10	31	0	circle	-30	97	0.0016122816764904	0.0039428225909699	-0.0028752492441961	2.4085575334959813e-07	5.511882971368487e-05	-0.0005008767196086	-0.0004455170341416
2022-09-28	a073	j		33.0	0.0	0.0	2.0	1.97	6981.019225050909	3014.327769846127	16560.088011154923	7033.450728425412	2.6696058221992005	4.651740385565011	6.476373879998015	2.6342512091480943	2639.0	650.0	2574.0	2682.0	d	10	31	0	circle	-30	98	0.00240358135287	0.0036553820285163	-0.0019421447040443	-1.4772033022194414e-06	7.213217922864414e-05	-0.0005137225070277	-0.0004401131244968
2022-09-28	a073	j		33.0	0.0	0.0	2.0	1.97	6981.019225050909	3014.327769846127	16560.088011154923	7033.450728425412	2.6696058221992005	4.651740385565011	6.476373879998015	2.6342512091480943	2639.0	650.0	2574.0	2682.0	d	10	31	0	circle	-30	99	0.0027884429279312	0.0010558934243742	-0.0004052598437916	-5.436903898263253e-06	8.192271941219502e-05	-0.0005212040768033	-0.0004338444534929
2022-09-28	a073	j		33.0	0.0	0.0	2.0	1.97	6981.019225050909	3014.327769846127	16560.088011154923	7033.450728425412	2.6696058221992005	4.651740385565011	6.476373879998015	2.6342512091480943	2639.0	650.0	2574.0	2682.0	d	10	31	0	circle	-30	100	-0.0009587554507442	0.0009649471231314	-0.0004414104407353	-1.1558032870889084e-05	8.43099335993466e-05	-0.0005227414855942	-0.0004268735191239
2022-09-28	a073	j		33.0	0.0	0.0	2.0	1.97	6981.019225050909	3014.327769846127	16560.088011154923	7033.450728425412	2.6696058221992005	4.651740385565011	6.476373879998015	2.6342512091480943	2639.0	650.0	2574.0	2682.0	d	10	31	0	circle	-30	101	0.0002164871396844	0.0015607127884837	-0.000647560558858	-1.9601755048062492e-05	7.941891826273311e-05	-0.0005180566233842	-0.0004190359500734
2022-09-28	a073	j		33.0	0.0	0.0	2.0	1.97	6981.019225050909	3014.327769846127	16560.088011154923	7033.450728425412	2.6696058221992005	4.651740385565011	6.476373879998015	2.6342512091480943	2639.0	650.0	2574.0	2682.0	d	10	31	0	circle	-30	102	8.6149000350766e-05	0.0005171386654042	-0.0004786062091085	-2.9240914974923424e-05	6.762860268415033e-05	-0.0005071839642865	-0.0004103144466274
2022-09-28	a073	j		33.0	0.0	0.0	2.0	1.97	6981.019225050909	3014.327769846127	16560.088011154923	7033.450728425412	2.6696058221992005	4.651740385565011	6.476373879998015	2.6342512091480943	2639.0	650.0	2574.0	2682.0	d	10	31	0	circle	-30	103	-0.003637729642398	0.0017273477614877	-0.0004281372986966	-4.013975901860714e-05	4.949995910387681e-05	-0.0004904791102513	-0.0004008393921288
2022-09-28	a073	j		33.0	0.0	0.0	2.0	1.97	6981.019225050909	3014.327769846127	16560.088011154923	7033.450728425412	2.6696058221992005	4.651740385565011	6.476373879998015	2.6342512091480943	2639.0	650.0	2574.0	2682.0	d	10	31	0	circle	-30	104	-0.0032648438023982	-0.011612554797036	-0.0004346796866761	-5.203047668576072e-05	2.569056471381661e-05	-0.0004686270338834	-0.0003909059924838
2022-09-28	a073	j		33.0	0.0	0.0	2.0	1.97	6981.019225050909	3014.327769846127	16560.088011154923	7033.450728425412	2.6696058221992005	4.651740385565011	6.476373879998015	2.6342512091480943	2639.0	650.0	2574.0	2682.0	d	10	31	0	circle	-30	105	0.0033349133074586	0.0021645848656483	-0.0020441707150822	-6.477384882401861e-05	-3.129641859486347e-06	-0.0004426500290237	-0.0003747465383402
2022-09-28	a073	j		33.0	0.0	0.0	2.0	1.97	6981.019225050909	3014.327769846127	16560.088011154923	7033.450728425412	2.6696058221992005	4.651740385565011	6.476373879998015	2.6342512091480943	2639.0	650.0	2574.0	2682.0	d	10	31	0	circle	-30	106	-0.010991243514877	0.0069732265455569	-0.0017106290767281	-7.839412260483936e-05	-3.633777394747539e-05	-0.0004139134235928	-0.0002991815270404
2022-09-28	a073	j		33.0	0.0	0.0	2.0	1.97	6981.019225050909	3014.327769846127	16560.088011154923	7033.450728425412	2.6696058221992005	4.651740385565011	6.476373879998015	2.6342512091480943	2639.0	650.0	2574.0	2682.0	d	10	31	0	circle	-30	107	0.0092668350558635	-0.0061813144269463	-0.0023460942804812	-9.308479712941807e-05	-7.338534092493431e-05	-0.0003841236623006	-0.0002176535242463
2022-09-28	a073	j		33.0	0.0	0.0	2.0	1.97	6981.019225050909	3014.327769846127	16560.088011154923	7033.450728425412	2.6696058221992005	4.651740385565011	6.476373879998015	2.6342512091480943	2639.0	650.0	2574.0	2682.0	d	10	31	0	circle	-30	108	-0.0069260230417605	0.0021821547868177	-0.0009186365457297	-0.0001091868392884	-0.0001138137318605	-0.000355311441244	-0.000132310870095
2022-09-28	a073	j		33.0	0.0	0.0	2.0	1.97	6981.019225050909	3014.327769846127	16560.088011154923	7033.450728425412	2.6696058221992005	4.651740385565011	6.476373879998015	2.6342512091480943	2639.0	650.0	2574.0	2682.0	d	10	31	0	circle	-30	109	-1.7642877700864e-05	-0.004270924889802	-0.0005519233568108	-0.0001271453870669	-0.000157275069319	-0.0003297951849357	-4.537472854968211e-05
2022-09-28	a073	j		33.0	0.0	0.0	2.0	1.97	6981.019225050909	3014.327769846127	16560.088011154923	7033.450728425412	2.6696058221992005	4.651740385565011	6.476373879998015	2.6342512091480943	2639.0	650.0	2574.0	2682.0	d	10	31	0	circle	-30	110	0.0038373873623883	-0.0030268674215464	-0.0010786575110946	-0.0001474529269022	-0.0002035509927318	-0.0003101257940113	0.0
2022-09-28	a073	j		33.0	0.0	0.0	2.0	1.97	6981.019225050909	3014.327769846127	16560.088011154923	7033.450728425412	2.6696058221992005	4.651740385565011	6.476373879998015	2.6342512091480943	2639.0	650.0	2574.0	2682.0	d	10	31	0	circle	-30	111	-0.0012156226584694	0.0007552785458253	-0.0002452172345432	-0.0001705845082802	-0.0002525526423967	-0.0002990176180787	0.0
2022-09-28	a073	j		33.0	0.0	0.0	2.0	1.97	6981.019225050909	3014.327769846127	16560.088011154923	7033.450728425412	2.6696058221992005	4.651740385565011	6.476373879998015	2.6342512091480943	2639.0	650.0	2574.0	2682.0	d	10	31	0	circle	-30	112	0.0005416065616277	0.0001246819221304	-0.0002231184751566	-0.0001969328217156	-0.000304293709018	-0.0002992706147951	0.0
2022-09-28	a073	j		33.0	0.0	0.0	2.0	1.97	6981.019225050909	3014.327769846127	16560.088011154923	7033.450728425412	2.6696058221992005	4.651740385565011	6.476373879998015	2.6342512091480943	2639.0	650.0	2574.0	2682.0	d	10	31	0	circle	-30	113	0.0004120101145389	0.0001492503226093	0.0007668136526028	-0.0002267525901645	-0.0003588415489138	-0.0003136873523178	0.0
2022-09-28	a073	j		33.0	0.0	0.0	2.0	1.97	6981.019225050909	3014.327769846127	16560.088011154923	7033.450728425412	2.6696058221992005	4.651740385565011	6.476373879998015	2.6342512091480943	2639.0	650.0	2574.0	2682.0	d	10	31	0	circle	-30	114	0.0013022343947684	-0.0001728242051686	0.000988945415949	-0.0002601166483753	-0.0004162600171723	-0.0003449892064566	0.0
2022-09-28	a073	j		33.0	0.0	0.0	2.0	1.97	6981.019225050909	3014.327769846127	16560.088011154923	7033.450728425412	2.6696058221992005	4.651740385565011	6.476373879998015	2.6342512091480943	2639.0	650.0	2574.0	2682.0	d	10	31	0	circle	-30	115	0.0018628878421611	0.000731818344613	0.0002285014391297	-0.0002968825324845	-0.0004765553742916	-0.0003957378646472	0.0
2022-09-28	a073	j		33.0	0.0	0.0	2.0	1.97	6981.019225050909	3014.327769846127	16560.088011154923	7033.450728425412	2.6696058221992005	4.651740385565011	6.476373879998015	2.6342512091480943	2639.0	650.0	2574.0	2682.0	d	10	31	0	circle	-30	116	0.0017979202554137	0.0006445748348798	0.0003013245191782	-0.0003366733504467	-0.000539629774736	-0.000468267958377	0.0
2022-09-28	a073	j		33.0	0.0	0.0	2.0	1.97	6981.019225050909	3014.327769846127	16560.088011154923	7033.450728425412	2.6696058221992005	4.651740385565011	6.476373879998015	2.6342512091480943	2639.0	650.0	2574.0	2682.0	d	10	31	0	circle	-30	117	-0.0006476691410653	-0.0003190376854187	0.0011528651738475	-0.0003788798373554	-0.0006052446383264	-0.0005646337386082	0.0
2022-09-28	a073	j		33.0	0.0	0.0	2.0	1.97	6981.019225050909	3014.327769846127	16560.088011154923	7033.450728425412	2.6696058221992005	4.651740385565011	6.476373879998015	2.6342512091480943	2639.0	650.0	2574.0	2682.0	d	10	31	0	circle	-30	118	-5.3116992476151e-05	0.0001005071463127	-0.0005569483185922	-0.0004226866438856	-0.0006729962716436	-0.0006865702542294	0.0
2022-09-28	a073	j		33.0	0.0	0.0	2.0	1.97	6981.019225050909	3014.327769846127	16560.088011154923	7033.450728425412	2.6696058221992005	4.651740385565011	6.476373879998015	2.6342512091480943	2639.0	650.0	2574.0	2682.0	d	10	31	0	circle	-30	119	0.0010663247251178	0.0001078657484067	0.000250259144014	-0.0004671187807574	-0.0007423042176425	-0.0008354691366744	0.0
2022-09-28	a073	j		33.0	0.0	0.0	2.0	1.97	6981.019225050909	3014.327769846127	16560.088011154923	7033.450728425412	2.6696058221992005	4.651740385565011	6.476373879998015	2.6342512091480943	2639.0	650.0	2574.0	2682.0	d	10	31	0	circle	-30	120	0.0001274210913906	-0.0005977846751205	-0.0006731315971299	-0.0005111015005339	-0.0008124109876213	-0.0010123685880833	0.0
2022-09-28	a073	j		33.0	0.0	0.0	2.0	1.97	6981.019225050909	3014.327769846127	16560.088011154923	7033.450728425412	2.6696058221992005	4.651740385565011	6.476373879998015	2.6342512091480943	2639.0	650.0	2574.0	2682.0	d	10	31	0	circle	-30	121	-0.0043606729176777	-0.0001804141630889	-0.0003711445962463	-0.0005535300061023	-0.0008823919683682	-0.0012179559080862	0.0
2022-09-28	a073	j		33.0	0.0	0.0	2.0	1.97	6981.019225050909	3014.327769846127	16560.088011154923	7033.450728425412	2.6696058221992005	4.651740385565011	6.476373879998015	2.6342512091480943	2639.0	650.0	2574.0	2682.0	d	10	31	0	circle	-30	122	-0.0026314612609069	-0.0001538994161489	-0.0013883864833628	-0.0005933442518792	-0.000951174771838	-0.0014525807062069	0.0
2022-09-28	a073	j		33.0	0.0	0.0	2.0	1.97	6981.019225050909	3014.327769846127	16560.088011154923	7033.450728425412	2.6696058221992005	4.651740385565011	6.476373879998015	2.6342512091480943	2639.0	650.0	2574.0	2682.0	d	10	31	0	circle	-30	123	0.0024075445502378	0.0005255964019278	0.0008443243729197	-0.0006295969539757	-0.00101756781179	-0.0017162779079927	-6.911314222696934e-05
2022-09-28	a073	j		33.0	0.0	0.0	2.0	1.97	6981.019225050909	3014.327769846127	16560.088011154923	7033.450728425412	2.6696058221992005	4.651740385565011	6.476373879998015	2.6342512091480943	2639.0	650.0	2574.0	2682.0	d	10	31	0	circle	-30	124	0.0024398757330745	0.0001638616049684	-0.0001517418127287	-0.0006615058590699	-0.0010802997154353	-0.0020088018947628	-0.0002669963202575
2022-09-28	a073	j		33.0	0.0	0.0	2.0	1.97	6981.019225050909	3014.327769846127	16560.088011154923	7033.450728425412	2.6696058221992005	4.651740385565011	6.476373879998015	2.6342512091480943	2639.0	650.0	2574.0	2682.0	d	10	31	0	circle	-30	125	-0.0044632767920625	-0.0018499015662593	3.2396867758151e-05	-0.0006884983819007	-0.0011380726398118	-0.0023296770448767	-0.0005031060231641
2022-09-28	a073	j		33.0	0.0	0.0	2.0	1.97	6981.019225050909	3014.327769846127	16560.088011154923	7033.450728425412	2.6696058221992005	4.651740385565011	6.476373879998015	2.6342512091480943	2639.0	650.0	2574.0	2682.0	d	10	31	0	circle	-30	126	0.0011704987801966	-0.0004362921034867	-0.010012114317867	-0.0007102642556077	-0.0011896304148971	-0.0026782702059565	-0.0007783755354517
2022-09-28	a073	j		33.0	0.0	0.0	2.0	1.97	6981.019225050909	3014.327769846127	16560.088011154923	7033.450728425412	2.6696058221992005	4.651740385565011	6.476373879998015	2.6342512091480943	2639.0	650.0	2574.0	2682.0	d	10	31	0	circle	-30	127	-0.0090890113864496	-0.00396621510178	-0.0049659332960807	-0.0007268171763501	-0.0012338372914137	-0.0030538789216816	-0.0010932244539177
2022-09-28	a073	j		33.0	0.0	0.0	2.0	1.97	6981.019225050909	3014.327769846127	16560.088011154923	7033.450728425412	2.6696058221992005	4.651740385565011	6.476373879998015	2.6342512091480943	2639.0	650.0	2574.0	2682.0	d	10	31	0	circle	-30	128	-0.0005491117815155	-0.0034150523646732	0.0005002728790721	-0.0007385482347958	-0.001269758409712	-0.0034558132428262	-0.0014475065983183
2022-09-28	a073	j		33.0	0.0	0.0	2.0	1.97	6981.019225050909	3014.327769846127	16560.088011154923	7033.450728425412	2.6696058221992005	4.651740385565011	6.476373879998015	2.6342512091480943	2639.0	650.0	2574.0	2682.0	d	10	31	0	circle	-30	129	-0.0007532249108723	-0.0087889294308194	-0.0080593676212966	-0.0007462504362907	-0.0012967288736842	-0.0038834521917493	-0.0018404728817744
2022-09-28	a073	j		33.0	0.0	0.0	2.0	1.97	6981.019225050909	3014.327769846127	16560.088011154923	7033.450728425412	2.6696058221992005	4.651740385565011	6.476373879998015	2.6342512091480943	2639.0	650.0	2574.0	2682.0	d	10	31	0	circle	-30	130	-0.011146561309096	0.0002277814066201	-0.0034617484162782	-0.0007511037324172	-0.0013143938419557	-0.004336277162581	-0.0022707795882079
2022-09-28	a073	j		33.0	0.0	0.0	2.0	1.97	6981.019225050909	3014.327769846127	16560.088011154923	7033.450728425412	2.6696058221992005	4.651740385565011	6.476373879998015	2.6342512091480943	2639.0	650.0	2574.0	2682.0	d	10	31	0	circle	-30	131	0.0073641040394072	-6.8073121714738e-06	-0.0089761633606727	-0.0007546200132205	-0.0013227053944356	-0.0048138927853911	-0.0027365673777348
2022-09-28	a073	j		33.0	0.0	0.0	2.0	1.97	6981.019225050909	3014.327769846127	16560.088011154923	7033.450728425412	2.6696058221992005	4.651740385565011	6.476373879998015	2.6342512091480943	2639.0	650.0	2574.0	2682.0	d	10	31	0	circle	-30	132	0.0068342791156108	-0.0009332264806055	-0.0082766374536281	-0.0007585535912217	-0.0013218798930988	-0.005316034055352	-0.0032356005710313
2022-09-28	a073	j		33.0	0.0	0.0	2.0	1.97	6981.019225050909	3014.327769846127	16560.088011154923	7033.450728425412	2.6696058221992005	4.651740385565011	6.476373879998015	2.6342512091480943	2639.0	650.0	2574.0	2682.0	d	10	31	0	circle	-30	133	-0.0037569970656279	-0.0026919521332593	-0.0073260635136617	-0.0007647995914641	-0.0013123371751221	-0.0058425485093804	-0.0037654117427941
2022-09-28	a073	j		33.0	0.0	0.0	2.0	1.97	6981.019225050909	3014.327769846127	16560.088011154923	7033.450728425412	2.6696058221992005	4.651740385565011	6.476373879998015	2.6342512091480943	2639.0	650.0	2574.0	2682.0	d	10	31	0	circle	-30	134	-0.0007317589181785	9.6832248790695e-05	-0.0065321801203016	-0.0007753167162019	-0.0012946400539137	-0.006393344023166	-0.0043233872530503
2022-09-28	a073	j		33.0	0.0	0.0	2.0	1.97	6981.019225050909	3014.327769846127	16560.088011154923	7033.450728425412	2.6696058221992005	4.651740385565011	6.476373879998015	2.6342512091480943	2639.0	650.0	2574.0	2682.0	d	10	31	0	circle	-30	135	-0.0059003769581225	0.0005050733073505	-0.0065326621154031	-0.000792088393784	-0.0012694382642204	-0.0069683025733646	-0.00490677591536
2022-09-28	a073	j		33.0	0.0	0.0	2.0	1.97	6981.019225050909	3014.327769846127	16560.088011154923	7033.450728425412	2.6696058221992005	4.651740385565011	6.476373879998015	2.6342512091480943	2639.0	650.0	2574.0	2682.0	d	10	31	0	circle	-30	136	-0.0009731453246305	-0.0013766030464499	-0.0059528397537378	-0.0008170987113399	-0.0012374169353209	-0.0075671711793231	-0.0055126555326622
2022-09-28	a073	j		33.0	0.0	0.0	2.0	1.97	6981.019225050909	3014.327769846127	16560.088011154923	7033.450728425412	2.6696058221992005	4.651740385565011	6.476373879998015	2.6342512091480943	2639.0	650.0	2574.0	2682.0	d	10	31	0	circle	-30	137	-0.0093776081020586	-0.0004479993187725	-0.0074687770359883	-0.0008522901871515	-0.0011992539318956	-0.0081894457125003	-0.0061379015934531
2022-09-28	a073	j		33.0	0.0	0.0	2.0	1.97	6981.019225050909	3014.327769846127	16560.088011154923	7033.450728425412	2.6696058221992005	4.651740385565011	6.476373879998015	2.6342512091480943	2639.0	650.0	2574.0	2682.0	d	10	31	0	circle	-30	138	0.0017907725668591	0.0006094718967037	-0.0067210879809303	-0.0008994828862149	-0.0011555897081416	-0.0088342607466665	-0.0067791881523099
2022-09-28	a073	j		33.0	0.0	0.0	2.0	1.97	6981.019225050909	3014.327769846127	16560.088011154923	7033.450728425412	2.6696058221992005	4.651740385565011	6.476373879998015	2.6342512091480943	2639.0	650.0	2574.0	2682.0	d	10	31	0	circle	-30	139	0.007680833766927	-0.0015248535415725	-0.012367419504795	-0.000960249437658	-0.0011070095768548	-0.009500292983221	-0.0074330339687081
2022-09-28	a073	j		33.0	0.0	0.0	2.0	1.97	6981.019225050909	3014.327769846127	16560.088011154923	7033.450728425412	2.6696058221992005	4.651740385565011	6.476373879998015	2.6342512091480943	2639.0	650.0	2574.0	2682.0	d	10	31	0	circle	-30	140	0.0069881052877364	-0.0013227428326637	-0.011808806173895	-0.0010357655216381	-0.0010540375454868	-0.0101856775027098	-0.0080958744355848
2022-09-28	a073	j		33.0	0.0	0.0	2.0	1.97	6981.019225050909	3014.327769846127	16560.088011154923	7033.450728425412	2.6696058221992005	4.651740385565011	6.476373879998015	2.6342512091480943	2639.0	650.0	2574.0	2682.0	d	10	31	0	circle	-30	141	-0.0094064339759495	0.0019109234120123	-0.0058370586079404	-0.0011266815911519	-0.0009971402605	-0.0108879276997133	-0.0087641058480613
2022-09-28	a073	j		33.0	0.0	0.0	2.0	1.97	6981.019225050909	3014.327769846127	16560.088011154923	7033.450728425412	2.6696058221992005	4.651740385565011	6.476373879998015	2.6342512091480943	2639.0	650.0	2574.0	2682.0	d	10	31	0	circle	-30	142	-0.001508981614126	-0.0030345826665175	-0.0090801395152842	-0.0012330497889024	-0.0009367389854307	-0.0116038525504111	-0.009434063776078
2022-09-28	a073	j		33.0	0.0	0.0	2.0	1.97	6981.019225050909	3014.327769846127	16560.088011154923	7033.450728425412	2.6696058221992005	4.651740385565011	6.476373879998015	2.6342512091480943	2639.0	650.0	2574.0	2682.0	d	10	31	0	circle	-30	143	-0.0023012535775673	-0.0035351929561561	-0.0090282847122104	-0.0013542914780972	-0.0008732282497056	-0.0123294815168648	-0.010101961789062
2022-09-28	a073	j		33.0	0.0	0.0	2.0	1.97	6981.019225050909	3014.327769846127	16560.088011154923	7033.450728425412	2.6696058221992005	4.651740385565011	6.476373879998015	2.6342512091480943	2639.0	650.0	2574.0	2682.0	d	10	31	0	circle	-30	144	0.0082350978939596	-0.0008618099018749	-0.0089168573814563	-0.001489166960241	-0.0008069958981658	-0.0130600187719769	-0.01076385591357
2022-09-28	a073	j		33.0	0.0	0.0	2.0	1.97	6981.019225050909	3014.327769846127	16560.088011154923	7033.450728425412	2.6696058221992005	4.651740385565011	6.476373879998015	2.6342512091480943	2639.0	650.0	2574.0	2682.0	d	10	31	0	circle	-30	145	0.0044834957602649	-5.4827364795792e-05	-0.014226012648771	-0.001635739805759	-0.0007384336493914	-0.0137898419975923	-0.0114156685424419
2022-09-28	a073	j		33.0	0.0	0.0	2.0	1.97	6981.019225050909	3014.327769846127	16560.088011154923	7033.450728425412	2.6696058221992005	4.651740385565011	6.476373879998015	2.6342512091480943	2639.0	650.0	2574.0	2682.0	d	10	31	0	circle	-30	146	0.0041364560487771	0.0005328018661913	-0.014526580510905	-0.0017913705973646	-0.0006679326720165	-0.0145125468264969	-0.0120532435571157
2022-09-28	a073	j		33.0	0.0	0.0	2.0	1.97	6981.019225050909	3014.327769846127	16560.088011154923	7033.450728425412	2.6696058221992005	4.651740385565011	6.476373879998015	2.6342512091480943	2639.0	650.0	2574.0	2682.0	d	10	31	0	circle	-30	147	0.0017673699049613	0.0009177884877463	-0.015886797505149	-0.0019527823007404	-0.0005958716203661	-0.0152210258080177	-0.0126723718869111
2022-09-28	a073	j		33.0	0.0	0.0	2.0	1.97	6981.019225050909	3014.327769846127	16560.088011154923	7033.450728425412	2.6696058221992005	4.651740385565011	6.476373879998015	2.6342512091480943	2639.0	650.0	2574.0	2682.0	d	10	31	0	circle	-30	148	-0.012432116614676	-0.0007421213697626	-0.010929647371473	-0.0021162119463386	-0.000522609815717	-0.0159075655590495	-0.0132687437969937
2022-09-28	a073	j		33.0	0.0	0.0	2.0	1.97	6981.019225050909	3014.327769846127	16560.088011154923	7033.450728425412	2.6696058221992005	4.651740385565011	6.476373879998015	2.6342512091480943	2639.0	650.0	2574.0	2682.0	d	10	31	0	circle	-30	149	-0.0051510899179084	0.0004130009327898	-0.0087380726637757	-0.0022776238048959	-0.0004484931473484	-0.0165639555694444	-0.0138378386172
2022-09-28	a073	j		33.0	0.0	0.0	2.0	1.97	6981.019225050909	3014.327769846127	16560.088011154923	7033.450728425412	2.6696058221992005	4.651740385565011	6.476373879998015	2.6342512091480943	2639.0	650.0	2574.0	2682.0	d	10	31	0	circle	-30	150	0.0005000897652549	0.0008524142436049	-0.019843276890661	-0.002432932237843	-0.0003738731463947	-0.0171816224251408	-0.014374817040903
2022-09-28	a073	j		33.0	0.0	0.0	2.0	1.97	6981.019225050909	3014.327769846127	16560.088011154923	7033.450728425412	2.6696058221992005	4.651740385565011	6.476373879998015	2.6342512091480943	2639.0	650.0	2574.0	2682.0	d	10	31	0	circle	-30	151	-0.0089421388925085	0.0005447679456996	-0.019534763911707	-0.0025781911135072	-0.0002991373060425	-0.0177518088693068	-0.014874480449757
2022-09-28	a073	j		33.0	0.0	0.0	2.0	1.97	6981.019225050909	3014.327769846127	16560.088011154923	7033.450728425412	2.6696058221992005	4.651740385565011	6.476373879998015	2.6342512091480943	2639.0	650.0	2574.0	2682.0	d	10	31	0	circle	-30	152	-0.0001045343870073	-0.0035678555056355	-0.01637381387971	-0.0027097415088467	-0.0002247499370322	-0.0182657952682473	-0.0153313038223683
2022-09-28	a073	j		33.0	0.0	0.0	2.0	1.97	6981.019225050909	3014.327769846127	16560.088011154923	7033.450728425412	2.6696058221992005	4.651740385565011	6.476373879998015	2.6342512091480943	2639.0	650.0	2574.0	2682.0	d	10	31	0	circle	-30	153	-0.0008753983713726	-0.0044538367175443	-0.016437292471321	-0.0028243307775123	-0.0001512991878466	-0.0187151401454487	-0.0157395101800897
2022-09-28	a073	j		33.0	0.0	0.0	2.0	1.97	6981.019225050909	3014.327769846127	16560.088011154923	7033.450728425412	2.6696058221992005	4.651740385565011	6.476373879998015	2.6342512091480943	2639.0	650.0	2574.0	2682.0	d	10	31	0	circle	-30	154	0.0025448294631894	0.0003631689300997	-0.026528068662717	-0.0029192186421154	-7.953567714657749e-05	-0.0190919233200617	-0.0160931690007997
2022-09-28	a073	j		33.0	0.0	0.0	2.0	1.97	6981.019225050909	3014.327769846127	16560.088011154923	7033.450728425412	2.6696058221992005	4.651740385565011	6.476373879998015	2.6342512091480943	2639.0	650.0	2574.0	2682.0	d	10	31	0	circle	-30	155	-0.017795269255025	0.001486350831636	-0.020472245857938	-0.0029922877028574	-1.038584943211073e-05	-0.019388987006225	-0.0163863134539354
2022-09-28	a073	j		33.0	0.0	0.0	2.0	1.97	6981.019225050909	3014.327769846127	16560.088011154923	7033.450728425412	2.6696058221992005	4.651740385565011	6.476373879998015	2.6342512091480943	2639.0	650.0	2574.0	2682.0	d	10	31	0	circle	-30	156	-0.0052074767752367	0.0001590129646073	-0.018668650632454	-0.003042161974227	5.506180275337053e-05	-0.0196001634783573	-0.0165029397013769
2022-09-28	a073	j		33.0	0.0	0.0	2.0	1.97	6981.019225050909	3014.327769846127	16560.088011154923	7033.450728425412	2.6696058221992005	4.651740385565011	6.476373879998015	2.6342512091480943	2639.0	650.0	2574.0	2682.0	d	10	31	0	circle	-30	157	-0.0039605490727513	-0.0034946866419254	-0.025054209810236	-0.0030683044752406	0.0001155836895609	-0.0197204739877781	-0.0165365858229765
2022-09-28	a073	j		33.0	0.0	0.0	2.0	1.97	6981.019225050909	3014.327769846127	16560.088011154923	7033.450728425412	2.6696058221992005	4.651740385565011	6.476373879998015	2.6342512091480943	2639.0	650.0	2574.0	2682.0	d	10	31	0	circle	-30	158	-0.012252748716137	-0.0023932991654542	-0.019403731671075	-0.0030710561685467	0.0001698516981131	-0.0197462955192966	-0.0165053876526367
2022-09-28	a073	j		33.0	0.0	0.0	2.0	1.97	6981.019225050909	3014.327769846127	16560.088011154923	7033.450728425412	2.6696058221992005	4.651740385565011	6.476373879998015	2.6342512091480943	2639.0	650.0	2574.0	2682.0	d	10	31	0	circle	-30	159	0.0030764758135713	-0.0034320419363801	-0.022988837063291	-0.0030516052820193	0.0002164757191275	-0.0196754987416599	-0.0164074177405131
2022-09-28	a073	j		33.0	0.0	0.0	2.0	1.97	6981.019225050909	3014.327769846127	16560.088011154923	7033.450728425412	2.6696058221992005	4.651740385565011	6.476373879998015	2.6342512091480943	2639.0	650.0	2574.0	2682.0	d	10	31	0	circle	-30	160	-0.006858572915707	0.0034136251410557	-0.01454499346515	-0.0030118999593926	0.0002540743096026	-0.0195075582936629	-0.0162415840246677
2022-09-28	a073	j		33.0	0.0	0.0	2.0	1.97	6981.019225050909	3014.327769846127	16560.088011154923	7033.450728425412	2.6696058221992005	4.651740385565011	6.476373879998015	2.6342512091480943	2639.0	650.0	2574.0	2682.0	d	10	31	0	circle	-30	161	-0.0027767964787183	0.002198741807817	-0.033208044048663	-0.0029545238893796	0.0002813779466666	-0.0192436387039398	-0.0160077368678935
2022-09-28	a073	j		33.0	0.0	0.0	2.0	1.97	6981.019225050909	3014.327769846127	16560.088011154923	7033.450728425412	2.6696058221992005	4.651740385565011	6.476373879998015	2.6342512091480943	2639.0	650.0	2574.0	2682.0	d	10	31	0	circle	-30	162	-0.004113936918995	0.0033887396299861	-0.021103820412288	-0.0028825527940895	0.0002973491500777	-0.0188866556530315	-0.0157067537088642
2022-09-28	a073	j		33.0	0.0	0.0	2.0	1.97	6981.019225050909	3014.327769846127	16560.088011154923	7033.450728425412	2.6696058221992005	4.651740385565011	6.476373879998015	2.6342512091480943	2639.0	650.0	2574.0	2682.0	d	10	31	0	circle	-30	163	-0.0073548753405436	0.002641126492819	-0.025121913028657	-0.0027993989710874	0.000301293307916	-0.0184412937067797	-0.0153406014277763
2022-09-28	a073	j		33.0	0.0	0.0	2.0	1.97	6981.019225050909	3014.327769846127	16560.088011154923	7033.450728425412	2.6696058221992005	4.651740385565011	6.476373879998015	2.6342512091480943	2639.0	650.0	2574.0	2682.0	d	10	31	0	circle	-30	164	0.0024262886109052	0.0039426122391051	-0.019960855593426	-0.0027086398600629	0.000292939716102	-0.0179139528135461	-0.0149123732373811
2022-09-28	a073	j		33.0	0.0	0.0	2.0	1.97	6981.019225050909	3014.327769846127	16560.088011154923	7033.450728425412	2.6696058221992005	4.651740385565011	6.476373879998015	2.6342512091480943	2639.0	650.0	2574.0	2682.0	d	10	31	0	circle	-30	165	-0.0040588809737334	-0.0015243642579262	-0.023592144127534	-0.0026138281023975	0.0002724843364129	-0.0173126125528261	-0.0144263001140156
2022-09-28	a073	j		33.0	0.0	0.0	2.0	1.97	6981.019225050909	3014.327769846127	16560.088011154923	7033.450728425412	2.6696058221992005	4.651740385565011	6.476373879998015	2.6342512091480943	2639.0	650.0	2574.0	2682.0	d	10	31	0	circle	-30	166	0.0031531833874907	0.0011903628305643	-0.018782094061885	-0.0025182924909872	0.0002405962573962	-0.0166466212422669	-0.0138877324938834
2022-09-28	a073	j		33.0	0.0	0.0	2.0	1.97	6981.019225050909	3014.327769846127	16560.088011154923	7033.450728425412	2.6696058221992005	4.651740385565011	6.476373879998015	2.6342512091480943	2639.0	650.0	2574.0	2682.0	d	10	31	0	circle	-30	167	0.0073330945564278	0.0050451486560959	-0.014604004272339	-0.0024249506274702	0.000198397505028	-0.0159264199102012	-0.0133030717777029
2022-09-28	a073	j		33.0	0.0	0.0	2.0	1.97	6981.019225050909	3014.327769846127	16560.088011154923	7033.450728425412	2.6696058221992005	4.651740385565011	6.476373879998015	2.6342512091480943	2639.0	650.0	2574.0	2682.0	d	10	31	0	circle	-30	168	-0.0085176840899356	-0.0002832673133762	-0.0126639049858	-0.0023361588870853	0.0001474241196958	-0.0151632139431975	-0.0126796309364163
2022-09-28	a073	j		33.0	0.0	0.0	2.0	1.97	6981.019225050909	3014.327769846127	16560.088011154923	7033.450728425412	2.6696058221992005	4.651740385565011	6.476373879998015	2.6342512091480943	2639.0	650.0	2574.0	2682.0	d	10	31	0	circle	-30	169	0.0041773353407236	0.0003280587963217	-0.0086994608701592	-0.0022536179229504	8.956664567659783e-05	-0.0143686173196188	-0.0120254327509918
2022-09-28	a073	j		33.0	0.0	0.0	2.0	1.97	6981.019225050909	3014.327769846127	16560.088011154923	7033.450728425412	2.6696058221992005	4.651740385565011	6.476373879998015	2.6342512091480943	2639.0	650.0	2574.0	2682.0	d	10	31	0	circle	-30	170	-0.0005589595193797	-0.0011044493310816	-0.013482568284816	-0.0021783314426491	2.69873589983248e-05	-0.0135543030854021	-0.0113489842837546
2022-09-28	a073	j		33.0	0.0	0.0	2.0	1.97	6981.019225050909	3014.327769846127	16560.088011154923	7033.450728425412	2.6696058221992005	4.651740385565011	6.476373879998015	2.6342512091480943	2639.0	650.0	2574.0	2682.0	d	10	31	0	circle	-30	171	0.0061043591007539	-0.0001233003430078	-0.0081454193348816	-0.0021106053155928	-3.797787773659888e-05	-0.0127316872846361	-0.0105831040913066
2022-09-28	a073	j		33.0	0.0	0.0	2.0	1.97	6981.019225050909	3014.327769846127	16560.088011154923	7033.450728425412	2.6696058221992005	4.651740385565011	6.476373879998015	2.6342512091480943	2639.0	650.0	2574.0	2682.0	d	10	31	0	circle	-30	172	-0.0071859087004687	-0.000260715350816	-0.0081148775297551	-0.0020500867357453	-0.0001029203028257	-0.0119116578173651	-0.009758650778794
2022-09-28	a073	j		33.0	0.0	0.0	2.0	1.97	6981.019225050909	3014.327769846127	16560.088011154923	7033.450728425412	2.6696058221992005	4.651740385565011	6.476373879998015	2.6342512091480943	2639.0	650.0	2574.0	2682.0	d	10	31	0	circle	-30	173	0.0056098958433305	0.0016131006147007	-0.0051854499888797	-0.001995851275727	-0.0001654548469254	-0.0111043508912577	-0.0089430447686052
2022-09-28	a073	j		33.0	0.0	0.0	2.0	1.97	6981.019225050909	3014.327769846127	16560.088011154923	7033.450728425412	2.6696058221992005	4.651740385565011	6.476373879998015	2.6342512091480943	2639.0	650.0	2574.0	2682.0	d	10	31	0	circle	-30	174	-0.0045173465757216	-0.0030266394258593	-0.015047452353164	-0.0019465343829499	-0.0002233138309468	-0.0103189790518376	-0.0081491308379407
2022-09-28	a073	j		33.0	0.0	0.0	2.0	1.97	6981.019225050909	3014.327769846127	16560.088011154923	7033.450728425412	2.6696058221992005	4.651740385565011	6.476373879998015	2.6342512091480943	2639.0	650.0	2574.0	2682.0	d	10	31	0	circle	-30	175	-0.010111093942346	0.0002774228900174	-0.0014615753854693	-0.0019004930801918	-0.0002744405271645	-0.0095637113358658	-0.0073887777285094
2022-09-28	a073	j		33.0	0.0	0.0	2.0	1.97	6981.019225050909	3014.327769846127	16560.088011154923	7033.450728425412	2.6696058221992005	4.651740385565011	6.476373879998015	2.6342512091480943	2639.0	650.0	2574.0	2682.0	d	10	31	0	circle	-30	176	0.0021939802824905	-0.0035426320580571	-0.011374499548418	-0.0018559776968394	-0.000317080248135	-0.0088455957412481	-0.0066725377962735
2022-09-28	a073	j		33.0	0.0	0.0	2.0	1.97	6981.019225050909	3014.327769846127	16560.088011154923	7033.450728425412	2.6696058221992005	4.651740385565011	6.476373879998015	2.6342512091480943	2639.0	650.0	2574.0	2682.0	d	10	31	0	circle	-30	177	-0.0028659551334557	0.0001152597086747	-0.0047675349411606	-0.0018112893792993	-0.0003498616854528	-0.0081705129081438	-0.0060093618433916
2022-09-28	a073	j		33.0	0.0	0.0	2.0	1.97	6981.019225050909	3014.327769846127	16560.088011154923	7033.450728425412	2.6696058221992005	4.651740385565011	6.476373879998015	2.6342512091480943	2639.0	650.0	2574.0	2682.0	d	10	31	0	circle	-30	178	-0.0067024946227758	-0.0025163253297578	-0.0027257891598614	-0.0017649107984799	-0.0003718620334284	-0.0075431577758915	-0.005406384943983
2022-09-28	a073	j		33.0	0.0	0.0	2.0	1.97	6981.019225050909	3014.327769846127	16560.088011154923	7033.450728425412	2.6696058221992005	4.651740385565011	6.476373879998015	2.6342512091480943	2639.0	650.0	2574.0	2682.0	d	10	31	0	circle	-30	179	-0.0079156164192558	-0.0035153409335168	-0.010402669097664	-0.0017156127080491	-0.0003826530315999	-0.006967050947566	-0.0048687852079169
2022-09-28	a073	j		33.0	0.0	0.0	2.0	1.97	6981.019225050909	3014.327769846127	16560.088011154923	7033.450728425412	2.6696058221992005	4.651740385565011	6.476373879998015	2.6342512091480943	2639.0	650.0	2574.0	2682.0	d	10	31	0	circle	-30	180	0.0020066237555819	-0.0040623640057706	-0.0011730067979317	-0.0016625320407973	-0.0003823248561144	-0.0064445811673925	-0.0043997242704808
2022-09-28	a073	j		33.0	0.0	0.0	2.0	1.97	6981.019225050909	3014.327769846127	16560.088011154923	7033.450728425412	2.6696058221992005	4.651740385565011	6.476373879998015	2.6342512091480943	2639.0	650.0	2574.0	2682.0	d	10	31	0	circle	-30	181	0.0010307569295253	-0.0039953704048694	-0.002021820171019	-0.0016052103604596	-0.0003714797348127	-0.0059770773527334	-0.004000387257461
2022-09-28	a073	j		33.0	0.0	0.0	2.0	1.97	6981.019225050909	3014.327769846127	16560.088011154923	7033.450728425412	2.6696058221992005	4.651740385565011	6.476373879998015	2.6342512091480943	2639.0	650.0	2574.0	2682.0	d	10	31	0	circle	-30	182	-0.001743783010197	0.0069058263089791	-0.011635992177549	-0.0015436014953042	-0.0003511863667118	-0.0055649087073335	-0.0036701208453174
2022-09-28	a073	j		33.0	0.0	0.0	2.0	1.97	6981.019225050909	3014.327769846127	16560.088011154923	7033.450728425412	2.6696058221992005	4.651740385565011	6.476373879998015	2.6342512091480943	2639.0	650.0	2574.0	2682.0	d	10	31	0	circle	-30	183	-0.011203552155927	-0.0046113320447696	-0.010896616902311	-0.0014780740188687	-0.0003228991487883	-0.0052076094099325	-0.0034066362422754
2022-09-28	a073	j		33.0	0.0	0.0	2.0	1.97	6981.019225050909	3014.327769846127	16560.088011154923	7033.450728425412	2.6696058221992005	4.651740385565011	6.476373879998015	2.6342512091480943	2639.0	650.0	2574.0	2682.0	d	10	31	0	circle	-30	184	-0.0027028187137059	0.0010734210566524	-0.0005176098012963	-0.0014094144364831	-0.0002883621628016	-0.0049040084282481	-0.0032062318289633
2022-09-28	a073	j		33.0	0.0	0.0	2.0	1.97	6981.019225050909	3014.327769846127	16560.088011154923	7033.450728425412	2.6696058221992005	4.651740385565011	6.476373879998015	2.6342512091480943	2639.0	650.0	2574.0	2682.0	d	10	31	0	circle	-30	185	-0.001596645431738	0.0006370987098854	-0.015121363804222	-0.0013388060027211	-0.0002495156096759	-0.004652334765438	-0.0030640131530409
2022-09-28	a073	j		33.0	0.0	0.0	2.0	1.97	6981.019225050909	3014.327769846127	16560.088011154923	7033.450728425412	2.6696058221992005	4.651740385565011	6.476373879998015	2.6342512091480943	2639.0	650.0	2574.0	2682.0	d	10	31	0	circle	-30	186	0.0023264980408006	0.0003922967620569	-0.0001377574201904	-0.001267761110034	-0.0002084079494963	-0.0044502826539402	-0.0029741135944098
2022-09-28	a073	j		33.0	0.0	0.0	2.0	1.97	6981.019225050909	3014.327769846127	16560.088011154923	7033.450728425412	2.6696058221992005	4.651740385565011	6.476373879998015	2.6342512091480943	2639.0	650.0	2574.0	2682.0	d	10	31	0	circle	-30	187	0.0071328887151818	-0.0004797044133957	0.0029282190076633	-0.0011980193902969	-0.0001671126558901	-0.0042950401503233	-0.0029299081041362
2022-09-28	a073	j		33.0	0.0	0.0	2.0	1.97	6981.019225050909	3014.327769846127	16560.088011154923	7033.450728425412	2.6696058221992005	4.651740385565011	6.476373879998015	2.6342512091480943	2639.0	650.0	2574.0	2682.0	d	10	31	0	circle	-30	188	-0.019510483766839	0.0002445837764527	-0.011781758631488	-0.0011314463889019	-0.000127651432267	-0.0041832979209553	-0.0029242000997863
2022-09-28	a073	j		33.0	0.0	0.0	2.0	1.97	6981.019225050909	3014.327769846127	16560.088011154923	7033.450728425412	2.6696058221992005	4.651740385565011	6.476373879998015	2.6342512091480943	2639.0	650.0	2574.0	2682.0	d	10	31	0	circle	-30	189	-0.0030004906519752	0.0005177944539353	0.0009687512363591	-0.0010699472787104	-9.192392725191664e-05	-0.0041112622296211	-0.0029493910236587
2022-09-28	a073	j		33.0	0.0	0.0	2.0	1.97	6981.019225050909	3014.327769846127	16560.088011154923	7033.450728425412	2.6696058221992005	4.651740385565011	6.476373879998015	2.6342512091480943	2639.0	650.0	2574.0	2682.0	d	10	31	0	circle	-30	190	0.0052046801015882	-0.0010322068655105	0.0052414792167184	-0.0010153655183151	-6.164165893217399e-05	-0.0040746861145906	-0.0029976789373433
2022-09-28	a073	j		33.0	0.0	0.0	2.0	1.97	6981.019225050909	3014.327769846127	16560.088011154923	7033.450728425412	2.6696058221992005	4.651740385565011	6.476373879998015	2.6342512091480943	2639.0	650.0	2574.0	2682.0	d	10	31	0	circle	-30	191	0.016201539941499	0.0035338587398271	-0.0087604044975384	-0.0009693349875632	-3.8265299501539184e-05	-0.0040689241367632	-0.0030613238496984
2022-09-28	a073	j		33.0	0.0	0.0	2.0	1.97	6981.019225050909	3014.327769846127	16560.088011154923	7033.450728425412	2.6696058221992005	4.651740385565011	6.476373879998015	2.6342512091480943	2639.0	650.0	2574.0	2682.0	d	10	31	0	circle	-30	192	0.0002303958748399	0.0033158275246393	-0.009328472252114	-0.000933117098257	-2.294830850171978e-05	-0.0040890207835316	-0.0031329553767729
2022-09-28	a073	j		33.0	0.0	0.0	2.0	1.97	6981.019225050909	3014.327769846127	16560.088011154923	7033.450728425412	2.6696058221992005	4.651740385565011	6.476373879998015	2.6342512091480943	2639.0	650.0	2574.0	2682.0	d	10	31	0	circle	-30	193	-0.0015351065399787	0.002427840890432	0.0019229431931287	-0.0009074990751405	-1.6496657111126318e-05	-0.0041298293845618	-0.0032058336523102
2022-09-28	a073	j		33.0	0.0	0.0	2.0	1.97	6981.019225050909	3014.327769846127	16560.088011154923	7033.450728425412	2.6696058221992005	4.651740385565011	6.476373879998015	2.6342512091480943	2639.0	650.0	2574.0	2682.0	d	10	31	0	circle	-30	194	-0.0095289769793806	-0.0017556269568041	-0.0054400446761542	-0.0008927900953436	-1.935800120189584e-05	-0.0041861370314507	-0.0032739889349052
2022-09-28	a073	j		33.0	0.0	0.0	2.0	1.97	6981.019225050909	3014.327769846127	16560.088011154923	7033.450728425412	2.6696058221992005	4.651740385565011	6.476373879998015	2.6342512091480943	2639.0	650.0	2574.0	2682.0	d	10	31	0	circle	-30	195	0.0048432066176134	-0.0002364052617529	-0.000983323047133	-0.0008888793841809	-3.164440480058687e-05	-0.0042527829276611	-0.0033322591386796
2022-09-28	a073	j		33.0	0.0	0.0	2.0	1.97	6981.019225050909	3014.327769846127	16560.088011154923	7033.450728425412	2.6696058221992005	4.651740385565011	6.476373879998015	2.6342512091480943	2639.0	650.0	2574.0	2682.0	d	10	31	0	circle	-30	196	0.0008517168757218	-0.0003113586031931	0.0005457446449924	-0.0008952992400497	-5.317690187806326e-05	-0.0043247837033646	-0.0033763075614368
2022-09-28	a073	j		33.0	0.0	0.0	2.0	1.97	6981.019225050909	3014.327769846127	16560.088011154923	7033.450728425412	2.6696058221992005	4.651740385565011	6.476373879998015	2.6342512091480943	2639.0	650.0	2574.0	2682.0	d	10	31	0	circle	-30	197	-0.0021990479640333	-0.0008458614199621	-0.023184255186514	-0.0009112731335936	-8.353484918848952e-05	-0.0043974798946295	-0.0034026719118474
2022-09-28	a073	j		33.0	0.0	0.0	2.0	1.97	6981.019225050909	3014.327769846127	16560.088011154923	7033.450728425412	2.6696058221992005	4.651740385565011	6.476373879998015	2.6342512091480943	2639.0	650.0	2574.0	2682.0	d	10	31	0	circle	-30	198	-0.0001815570452687	0.0011813598863116	-0.0036598339466404	-0.0009357642178721	-0.0001221006981161	-0.0044666916431818	-0.0034088267271935
2022-09-28	a073	j		33.0	0.0	0.0	2.0	1.97	6981.019225050909	3014.327769846127	16560.088011154923	7033.450728425412	2.6696058221992005	4.651740385565011	6.476373879998015	2.6342512091480943	2639.0	650.0	2574.0	2682.0	d	10	31	0	circle	-30	199	-0.0003501610356077	0.0009839485153477	-0.0053768882422839	-0.0009675367426305	-0.0001681003298354	-0.0045288428322839	-0.0033932057598178
2022-09-28	a073	j		33.0	0.0	0.0	2.0	1.97	6981.019225050909	3014.327769846127	16560.088011154923	7033.450728425412	2.6696058221992005	4.651740385565011	6.476373879998015	2.6342512091480943	2639.0	650.0	2574.0	2682.0	d	10	31	0	circle	-30	200	-0.0011558723397216	0.0009846772316433	-0.0043276843710578	-0.0010052272287799	-0.0002206447177491	-0.0045810193874309	-0.0033551474409018
2022-09-28	a073	j		33.0	0.0	0.0	2.0	1.97	6981.019225050909	3014.327769846127	16560.088011154923	7033.450728425412	2.6696058221992005	4.651740385565011	6.476373879998015	2.6342512091480943	2639.0	650.0	2574.0	2682.0	d	10	32	0	circle	-30	0	0.0025981024965107	0.0005285459872945	-0.0014615600868252	-0.0002105365221331	4.7463907831611646e-05	-0.0003527872120179	-9.478678205314767e-05
2022-09-28	a073	j		33.0	0.0	0.0	2.0	1.97	6981.019225050909	3014.327769846127	16560.088011154923	7033.450728425412	2.6696058221992005	4.651740385565011	6.476373879998015	2.6342512091480943	2639.0	650.0	2574.0	2682.0	d	10	32	0	circle	-30	1	-0.001803560401698	-0.0005467543725417	0.0008778182047243	-0.0001375300253681	2.0214490442181983e-05	-0.000271823879452	-0.0001140793636417
2022-09-28	a073	j		33.0	0.0	0.0	2.0	1.97	6981.019225050909	3014.327769846127	16560.088011154923	7033.450728425412	2.6696058221992005	4.651740385565011	6.476373879998015	2.6342512091480943	2639.0	650.0	2574.0	2682.0	d	10	32	0	circle	-30	2	-0.0006040146166985	-0.0014641111071936	0.0018533559195673	-6.146195295793583e-05	-1.0893503122345976e-05	-0.0001927132120123	-0.000120357755932
2022-09-28	a073	j		33.0	0.0	0.0	2.0	1.97	6981.019225050909	3014.327769846127	16560.088011154923	7033.450728425412	2.6696058221992005	4.651740385565011	6.476373879998015	2.6342512091480943	2639.0	650.0	2574.0	2682.0	d	10	32	0	circle	-30	3	-0.0032055301010115	-0.0020048827517553	0.0010891074546624	1.6244567391985333e-05	-4.4965025316347225e-05	-0.0001158285156637	-5.46189229554564e-05
2022-09-28	a073	j		33.0	0.0	0.0	2.0	1.97	6981.019225050909	3014.327769846127	16560.088011154923	7033.450728425412	2.6696058221992005	4.651740385565011	6.476373879998015	2.6342512091480943	2639.0	650.0	2574.0	2682.0	d	10	32	0	circle	-30	4	0.0054129728813512	0.01223109493412	-0.0001499877180217	9.414322201400566e-05	-8.083906164817214e-05	-4.140824128241634e-05	0.0
2022-09-28	a073	j		33.0	0.0	0.0	2.0	1.97	6981.019225050909	3014.327769846127	16560.088011154923	7033.450728425412	2.6696058221992005	4.651740385565011	6.476373879998015	2.6342512091480943	2639.0	650.0	2574.0	2682.0	d	10	32	0	circle	-30	5	0.0046441285230501	0.0010437027924865	0.003956714325454	0.0001707886662116	-0.0001170939518835	3.044912545117847e-05	0.0
2022-09-28	a073	j		33.0	0.0	0.0	2.0	1.97	6981.019225050909	3014.327769846127	16560.088011154923	7033.450728425412	2.6696058221992005	4.651740385565011	6.476373879998015	2.6342512091480943	2639.0	650.0	2574.0	2682.0	d	10	32	0	circle	-30	6	-0.018348676130828	-0.0011288765465359	0.0043065128148105	0.0002447587145179	-0.0001520828310199	9.976956802388974e-05	0.0
2022-09-28	a073	j		33.0	0.0	0.0	2.0	1.97	6981.019225050909	3014.327769846127	16560.088011154923	7033.450728425412	2.6696058221992005	4.651740385565011	6.476373879998015	2.6342512091480943	2639.0	650.0	2574.0	2682.0	d	10	32	0	circle	-30	7	0.028937525192039	-0.0051053546476909	-0.0084251172562723	0.0003146676694251	-0.0001840199671108	0.0001666631223188	0.0
2022-09-28	a073	j		33.0	0.0	0.0	2.0	1.97	6981.019225050909	3014.327769846127	16560.088011154923	7033.450728425412	2.6696058221992005	4.651740385565011	6.476373879998015	2.6342512091480943	2639.0	650.0	2574.0	2682.0	d	10	32	0	circle	-30	8	-0.020225506097428	0.0037274717011985	0.0025453396109012	0.0003791745156041	-0.000211103799185	0.0002312596878896	0.0
2022-09-28	a073	j		33.0	0.0	0.0	2.0	1.97	6981.019225050909	3014.327769846127	16560.088011154923	7033.450728425412	2.6696058221992005	4.651740385565011	6.476373879998015	2.6342512091480943	2639.0	650.0	2574.0	2682.0	d	10	32	0	circle	-30	9	0.0007417399567192	0.0019998066571399	-0.0011096423041046	0.0004369839989141	-0.0002316451628249	0.0002936383787831	0.0
2022-09-28	a073	j		33.0	0.0	0.0	2.0	1.97	6981.019225050909	3014.327769846127	16560.088011154923	7033.450728425412	2.6696058221992005	4.651740385565011	6.476373879998015	2.6342512091480943	2639.0	650.0	2574.0	2682.0	d	10	32	0	circle	-30	10	0.003921073820166	-0.0066825850928164	0.0013594250384055	0.0004868424995949	-0.0002441889160081	0.0003537706542307	0.0
2022-09-28	a073	j		33.0	0.0	0.0	2.0	1.97	6981.019225050909	3014.327769846127	16560.088011154923	7033.450728425412	2.6696058221992005	4.651740385565011	6.476373879998015	2.6342512091480943	2639.0	650.0	2574.0	2682.0	d	10	32	0	circle	-30	11	-0.0053802352324235	-0.0034021159944752	-0.0021604882117599	0.0005275506749292	-0.0002476336492631	0.0004114803249279	0.0
2022-09-28	a073	j		33.0	0.0	0.0	2.0	1.97	6981.019225050909	3014.327769846127	16560.088011154923	7033.450728425412	2.6696058221992005	4.651740385565011	6.476373879998015	2.6342512091480943	2639.0	650.0	2574.0	2682.0	d	10	32	0	circle	-30	12	-0.0033392021647596	-0.0022045561618239	-0.0003269742400693	0.0005580088147621	-0.0002413408774777	0.0004664135015354	0.0
2022-09-28	a073	j		33.0	0.0	0.0	2.0	1.97	6981.019225050909	3014.327769846127	16560.088011154923	7033.450728425412	2.6696058221992005	4.651740385565011	6.476373879998015	2.6342512091480943	2639.0	650.0	2574.0	2682.0	d	10	32	0	circle	-30	13	0.0033116597928592	-0.0004973409873391	-0.0005340985592845	0.0005772933303626	-0.0002252119245246	0.0005180180568708	0.0
2022-09-28	a073	j		33.0	0.0	0.0	2.0	1.97	6981.019225050909	3014.327769846127	16560.088011154923	7033.450728425412	2.6696058221992005	4.651740385565011	6.476373879998015	2.6342512091480943	2639.0	650.0	2574.0	2682.0	d	10	32	0	circle	-30	14	0.0056333945722626	-0.0016323940257555	-0.0015504830447671	0.0005847623346045	-0.0001997232574631	0.0005655380089408	0.0
2022-09-28	a073	j		33.0	0.0	0.0	2.0	1.97	6981.019225050909	3014.327769846127	16560.088011154923	7033.450728425412	2.6696058221992005	4.651740385565011	6.476373879998015	2.6342512091480943	2639.0	650.0	2574.0	2682.0	d	10	32	0	circle	-30	15	0.0046301355145124	-0.0086418744559085	-0.0031860012377641	0.0005801779261591	-0.0001659275698034	0.0006080274108371	0.0
2022-09-28	a073	j		33.0	0.0	0.0	2.0	1.97	6981.019225050909	3014.327769846127	16560.088011154923	7033.450728425412	2.6696058221992005	4.651740385565011	6.476373879998015	2.6342512091480943	2639.0	650.0	2574.0	2682.0	d	10	32	0	circle	-30	16	0.0063398488612374	-0.0010937200053324	0.0020404283496727	0.0005638118342334	-0.0001254231242321	0.0006443881173607	0.0
2022-09-28	a073	j		33.0	0.0	0.0	2.0	1.97	6981.019225050909	3014.327769846127	16560.088011154923	7033.450728425412	2.6696058221992005	4.651740385565011	6.476373879998015	2.6342512091480943	2639.0	650.0	2574.0	2682.0	d	10	32	0	circle	-30	17	0.0051011170295732	-0.0013280337594281	0.0010877040460704	0.0005365005267557	-8.027987819012486e-05	0.0006734345358004	5.6654130854532535e-05
2022-09-28	a073	j		33.0	0.0	0.0	2.0	1.97	6981.019225050909	3014.327769846127	16560.088011154923	7033.450728425412	2.6696058221992005	4.651740385565011	6.476373879998015	2.6342512091480943	2639.0	650.0	2574.0	2682.0	d	10	32	0	circle	-30	18	0.0052085976283681	-0.0013729794996232	-0.0002921289975625	0.0004996318865269	-3.291381612540722e-05	0.0006939803070229	0.0001614346043706
2022-09-28	a073	j		33.0	0.0	0.0	2.0	1.97	6981.019225050909	3014.327769846127	16560.088011154923	7033.450728425412	2.6696058221992005	4.651740385565011	6.476373879998015	2.6342512091480943	2639.0	650.0	2574.0	2682.0	d	10	32	0	circle	-30	19	0.0052085975152349	-0.0013729794949446	-0.0001496711073151	0.0004550580378004	1.4082327778383032e-05	0.0007049352748609	0.000235794909282
2022-09-28	a073	j		33.0	0.0	0.0	2.0	1.97	6981.019225050909	3014.327769846127	16560.088011154923	7033.450728425412	2.6696058221992005	4.651740385565011	6.476373879998015	2.6342512091480943	2639.0	650.0	2574.0	2682.0	d	10	32	0	circle	-30	20	-0.0074508772433607	0.0063855488029829	0.0039560540540324	0.0004049372204248	5.813540456110276e-05	0.0007054053837989	0.0002423327588129
2022-09-28	a073	j		33.0	0.0	0.0	2.0	1.97	6981.019225050909	3014.327769846127	16560.088011154923	7033.450728425412	2.6696058221992005	4.651740385565011	6.476373879998015	2.6342512091480943	2639.0	650.0	2574.0	2682.0	d	10	32	0	circle	-30	21	-0.0063486734986155	0.0066320684660858	0.0044245667382417	0.0003515236647002	9.689676624730556e-05	0.0006947922229115	0.0002463717919639
2022-09-28	a073	j		33.0	0.0	0.0	2.0	1.97	6981.019225050909	3014.327769846127	16560.088011154923	7033.450728425412	2.6696058221992005	4.651740385565011	6.476373879998015	2.6342512091480943	2639.0	650.0	2574.0	2682.0	d	10	32	0	circle	-30	22	-0.0087509353684905	0.0026819779047475	0.0040942400652299	0.0002969499136421	0.0001284280810476	0.0006728815062192	0.0002475035115293
2022-09-28	a073	j		33.0	0.0	0.0	2.0	1.97	6981.019225050909	3014.327769846127	16560.088011154923	7033.450728425412	2.6696058221992005	4.651740385565011	6.476373879998015	2.6342512091480943	2639.0	650.0	2574.0	2682.0	d	10	32	0	circle	-30	23	-0.0076368063202741	0.0017062431270515	0.0037880606307281	0.0002430603941299	0.0001513369231443	0.0006399015366981	0.0002455042194237
2022-09-28	a073	j		33.0	0.0	0.0	2.0	1.97	6981.019225050909	3014.327769846127	16560.088011154923	7033.450728425412	2.6696058221992005	4.651740385565011	6.476373879998015	2.6342512091480943	2639.0	650.0	2574.0	2682.0	d	10	32	0	circle	-30	24	0.0078734243603008	0.0022598052111102	-0.0032017700841503	0.0001913385975589	0.0001648492284474	0.0005965380285805	0.0002403502025742
2022-09-28	a073	j		33.0	0.0	0.0	2.0	1.97	6981.019225050909	3014.327769846127	16560.088011154923	7033.450728425412	2.6696058221992005	4.651740385565011	6.476373879998015	2.6342512091480943	2639.0	650.0	2574.0	2682.0	d	10	32	0	circle	-30	25	-0.0010647128051561	0.0005968146459573	0.0006090011807435	0.0001429286372581	0.0001688289966894	0.0005439091213774	0.0002321514874298
2022-09-28	a073	j		33.0	0.0	0.0	2.0	1.97	6981.019225050909	3014.327769846127	16560.088011154923	7033.450728425412	2.6696058221992005	4.651740385565011	6.476373879998015	2.6342512091480943	2639.0	650.0	2574.0	2682.0	d	10	32	0	circle	-30	26	0.0044803027070843	0.0069574578516176	0.0085460651703093	9.87112249609037e-05	0.0001637609880966	0.0004835186763957	0.0002210464633381
2022-09-28	a073	j		33.0	0.0	0.0	2.0	1.97	6981.019225050909	3014.327769846127	16560.088011154923	7033.450728425412	2.6696058221992005	4.651740385565011	6.476373879998015	2.6342512091480943	2639.0	650.0	2574.0	2682.0	d	10	32	0	circle	-30	27	-0.006379313037198	0.005681688428939	-0.0061140142073875	5.9385304713938e-05	0.0001507002009758	0.0004172004637303	0.0002071149580405
2022-09-28	a073	j		33.0	0.0	0.0	2.0	1.97	6981.019225050909	3014.327769846127	16560.088011154923	7033.450728425412	2.6696058221992005	4.651740385565011	6.476373879998015	2.6342512091480943	2639.0	650.0	2574.0	2682.0	d	10	32	0	circle	-30	28	0.0067245757993007	-0.0047868175047269	0.0061453448629853	2.553339899234564e-05	0.0001311780906725	0.000347049472753	0.0001903379830881
2022-09-28	a073	j		33.0	0.0	0.0	2.0	1.97	6981.019225050909	3014.327769846127	16560.088011154923	7033.450728425412	2.6696058221992005	4.651740385565011	6.476373879998015	2.6342512091480943	2639.0	650.0	2574.0	2682.0	d	10	32	0	circle	-30	29	0.011282002965759	-0.0038203200603206	0.0031112377914241	-2.3279275942653637e-06	0.0001070598487351	0.0002753336790161	0.0001659459026867
2022-09-28	a073	j		33.0	0.0	0.0	2.0	1.97	6981.019225050909	3014.327769846127	16560.088011154923	7033.450728425412	2.6696058221992005	4.651740385565011	6.476373879998015	2.6342512091480943	2639.0	650.0	2574.0	2682.0	d	10	32	0	circle	-30	30	-0.0036093538805415	0.0021757303342582	0.0011787989929602	-2.3721841188742067e-05	8.037270304038866e-05	0.000204383979804	0.0001002894355748
2022-09-28	a073	j		33.0	0.0	0.0	2.0	1.97	6981.019225050909	3014.327769846127	16560.088011154923	7033.450728425412	2.6696058221992005	4.651740385565011	6.476373879998015	2.6342512091480943	2639.0	650.0	2574.0	2682.0	d	10	32	0	circle	-30	31	0.0033210968705468	-0.0023496740189911	-0.001353868675604	-3.823576805194788e-05	5.313967069127583e-05	0.0001364571981912	4.508175944801935e-05
2022-09-28	a073	j		33.0	0.0	0.0	2.0	1.97	6981.019225050909	3014.327769846127	16560.088011154923	7033.450728425412	2.6696058221992005	4.651740385565011	6.476373879998015	2.6342512091480943	2639.0	650.0	2574.0	2682.0	d	10	32	0	circle	-30	32	-0.0008584005318701	-0.0056718843432425	-0.0006163689165839	-4.560710950297667e-05	2.723731734059204e-05	7.35711529594231e-05	7.26726115854387e-07
2022-09-28	a073	j		33.0	0.0	0.0	2.0	1.97	6981.019225050909	3014.327769846127	16560.088011154923	7033.450728425412	2.6696058221992005	4.651740385565011	6.476373879998015	2.6342512091480943	2639.0	650.0	2574.0	2682.0	d	10	32	0	circle	-30	33	-0.0003867175298489	-0.0053586158842575	-0.013890846778456	-4.585089421042327e-05	4.281219738867323e-06	1.7327874785406194e-05	0.0
2022-09-28	a073	j		33.0	0.0	0.0	2.0	1.97	6981.019225050909	3014.327769846127	16560.088011154923	7033.450728425412	2.6696058221992005	4.651740385565011	6.476373879998015	2.6342512091480943	2639.0	650.0	2574.0	2682.0	d	10	32	0	circle	-30	34	-0.018200252412977	0.00296448049237	-0.0023439295591674	-3.940059749333175e-05	-1.4450599679624132e-05	-3.1242150131527913e-05	0.0
2022-09-28	a073	j		33.0	0.0	0.0	2.0	1.97	6981.019225050909	3014.327769846127	16560.088011154923	7033.450728425412	2.6696058221992005	4.651740385565011	6.476373879998015	2.6342512091480943	2639.0	650.0	2574.0	2682.0	d	10	32	0	circle	-30	35	-0.016419986152815	0.0021327530472854	-0.0033663394645577	-2.7223637080740986e-05	-2.804628670246572e-05	-7.177555267053401e-05	-1.6505628887327307e-05
2022-09-28	a073	j		33.0	0.0	0.0	2.0	1.97	6981.019225050909	3014.327769846127	16560.088011154923	7033.450728425412	2.6696058221992005	4.651740385565011	6.476373879998015	2.6342512091480943	2639.0	650.0	2574.0	2682.0	d	10	32	0	circle	-30	36	0.0080707724307498	-0.0029256466709584	-0.0024217802475238	-1.0850103110301989e-05	-3.595305144010456e-05	-0.0001045877086959	-5.778455414557452e-05
2022-09-28	a073	j		33.0	0.0	0.0	2.0	1.97	6981.019225050909	3014.327769846127	16560.088011154923	7033.450728425412	2.6696058221992005	4.651740385565011	6.476373879998015	2.6342512091480943	2639.0	650.0	2574.0	2682.0	d	10	32	0	circle	-30	37	0.012017534278953	-0.0024047013543577	-0.0008301069156103	7.730454508271912e-06	-3.795942913771184e-05	-0.0001306072488606	-8.491736521468949e-05
2022-09-28	a073	j		33.0	0.0	0.0	2.0	1.97	6981.019225050909	3014.327769846127	16560.088011154923	7033.450728425412	2.6696058221992005	4.651740385565011	6.476373879998015	2.6342512091480943	2639.0	650.0	2574.0	2682.0	d	10	32	0	circle	-30	38	-0.010199432886745	0.0034325807657402	0.0010637023655376	2.6272060459149384e-05	-3.417657723492425e-05	-0.0001512577046767	-9.08090669826662e-05
2022-09-28	a073	j		33.0	0.0	0.0	2.0	1.97	6981.019225050909	3014.327769846127	16560.088011154923	7033.450728425412	2.6696058221992005	4.651740385565011	6.476373879998015	2.6342512091480943	2639.0	650.0	2574.0	2682.0	d	10	32	0	circle	-30	39	0.0083267536833749	-0.0027919010700315	-0.0031230243965549	4.249114803228738e-05	-2.5012362987870976e-05	-0.0001683083327526	-0.0001008048217325
2022-09-28	a073	j		33.0	0.0	0.0	2.0	1.97	6981.019225050909	3014.327769846127	16560.088011154923	7033.450728425412	2.6696058221992005	4.651740385565011	6.476373879998015	2.6342512091480943	2639.0	650.0	2574.0	2682.0	d	10	32	0	circle	-30	40	0.0080350845761167	-0.0014562920565713	-0.0026350228162957	5.424993753376207e-05	-1.1135760067919122e-05	-0.0001837076434226	-0.0001183219458209
2022-09-28	a073	j		33.0	0.0	0.0	2.0	1.97	6981.019225050909	3014.327769846127	16560.088011154923	7033.450728425412	2.6696058221992005	4.651740385565011	6.476373879998015	2.6342512091480943	2639.0	650.0	2574.0	2682.0	d	10	32	0	circle	-30	41	0.0079005670045364	-0.0015334469322142	-0.0026440181289072	5.969520647845391e-05	6.566610389142586e-06	-0.0001994015155518	-0.0001331396986842
2022-09-28	a073	j		33.0	0.0	0.0	2.0	1.97	6981.019225050909	3014.327769846127	16560.088011154923	7033.450728425412	2.6696058221992005	4.651740385565011	6.476373879998015	2.6342512091480943	2639.0	650.0	2574.0	2682.0	d	10	32	0	circle	-30	42	-0.015689432871845	0.0001964328867062	0.011313196347374	5.733920801307108e-05	2.7046099455549893e-05	-0.0002171305681579	-0.0001327452606893
2022-09-28	a073	j		33.0	0.0	0.0	2.0	1.97	6981.019225050909	3014.327769846127	16560.088011154923	7033.450728425412	2.6696058221992005	4.651740385565011	6.476373879998015	2.6342512091480943	2639.0	650.0	2574.0	2682.0	d	10	32	0	circle	-30	43	-0.015705386796463	-0.0010942446293456	0.0052006195263452	4.608310207814803e-05	4.916551999712849e-05	-0.0002382159343473	-0.000142967312272
2022-09-28	a073	j		33.0	0.0	0.0	2.0	1.97	6981.019225050909	3014.327769846127	16560.088011154923	7033.450728425412	2.6696058221992005	4.651740385565011	6.476373879998015	2.6342512091480943	2639.0	650.0	2574.0	2682.0	d	10	32	0	circle	-30	44	0.01445208229697	0.0065063025246893	0.0020842266743769	2.524045161774739e-05	7.178772525687532e-05	-0.0002633701672375	-0.0001663419903629
2022-09-28	a073	j		33.0	0.0	0.0	2.0	1.97	6981.019225050909	3014.327769846127	16560.088011154923	7033.450728425412	2.6696058221992005	4.651740385565011	6.476373879998015	2.6342512091480943	2639.0	650.0	2574.0	2682.0	d	10	32	0	circle	-30	45	0.0050547413859663	0.003517570950282	0.0041476398758085	-5.3713650422995e-06	9.386567754607142e-05	-0.0002925738233258	-0.0001933367807375
2022-09-28	a073	j		33.0	0.0	0.0	2.0	1.97	6981.019225050909	3014.327769846127	16560.088011154923	7033.450728425412	2.6696058221992005	4.651740385565011	6.476373879998015	2.6342512091480943	2639.0	650.0	2574.0	2682.0	d	10	32	0	circle	-30	46	0.0047616379285515	-0.0076631766620128	0.0078192491615092	-4.52816087877012e-05	0.0001145139175687	-0.0003250315603991	-0.0001652360340427
2022-09-28	a073	j		33.0	0.0	0.0	2.0	1.97	6981.019225050909	3014.327769846127	16560.088011154923	7033.450728425412	2.6696058221992005	4.651740385565011	6.476373879998015	2.6342512091480943	2639.0	650.0	2574.0	2682.0	d	10	32	0	circle	-30	47	0.02431374511919	0.0074410212136128	0.0074859418193561	-9.323915593336032e-05	0.0001330508019559	-0.0003592039416345	-0.0001329139837452
2022-09-28	a073	j		33.0	0.0	0.0	2.0	1.97	6981.019225050909	3014.327769846127	16560.088011154923	7033.450728425412	2.6696058221992005	4.651740385565011	6.476373879998015	2.6342512091480943	2639.0	650.0	2574.0	2682.0	d	10	32	0	circle	-30	48	-0.0032837377929846	0.0030299781164458	0.0026377264760302	-0.0001471859353703	0.0001490197426453	-0.0003929201408686	-9.671446285297732e-05
2022-09-28	a073	j		33.0	0.0	0.0	2.0	1.97	6981.019225050909	3014.327769846127	16560.088011154923	7033.450728425412	2.6696058221992005	4.651740385565011	6.476373879998015	2.6342512091480943	2639.0	650.0	2574.0	2682.0	d	10	32	0	circle	-30	49	-0.0009152238518828	0.0042389263694553	-0.022273964942686	-0.0002043704317741	0.0001621951790027	-0.0004235769139626	-5.701130318581772e-05
2022-09-28	a073	j		33.0	0.0	0.0	2.0	1.97	6981.019225050909	3014.327769846127	16560.088011154923	7033.450728425412	2.6696058221992005	4.651740385565011	6.476373879998015	2.6342512091480943	2639.0	650.0	2574.0	2682.0	d	10	32	0	circle	-30	50	0.014273362826408	-0.0080191538439849	0.0039191002724412	-0.0002615962237989	0.0001725609956015	-0.0004483914605566	-1.4234241156099416e-05
2022-09-28	a073	j		33.0	0.0	0.0	2.0	1.97	6981.019225050909	3014.327769846127	16560.088011154923	7033.450728425412	2.6696058221992005	4.651740385565011	6.476373879998015	2.6342512091480943	2639.0	650.0	2574.0	2682.0	d	10	32	0	circle	-30	51	-0.017963589597316	0.0054481949458635	0.0063050376817127	-0.000315564665957	0.0001802553709416	-0.0004646392710045	0.0
2022-09-28	a073	j		33.0	0.0	0.0	2.0	1.97	6981.019225050909	3014.327769846127	16560.088011154923	7033.450728425412	2.6696058221992005	4.651740385565011	6.476373879998015	2.6342512091480943	2639.0	650.0	2574.0	2682.0	d	10	32	0	circle	-30	52	-0.025222442544329	0.0004100137987892	-0.0059009212494479	-0.0003632596932705	0.000185499045262	-0.0004698359792387	0.0
2022-09-28	a073	j		33.0	0.0	0.0	2.0	1.97	6981.019225050909	3014.327769846127	16560.088011154923	7033.450728425412	2.6696058221992005	4.651740385565011	6.476373879998015	2.6342512091480943	2639.0	650.0	2574.0	2682.0	d	10	32	0	circle	-30	53	-0.014769921901641	-9.8013272578494e-06	-0.0049392769503796	-0.0004022987350766	0.0001885230944965	-0.0004618835956181	0.0
2022-09-28	a073	j		33.0	0.0	0.0	2.0	1.97	6981.019225050909	3014.327769846127	16560.088011154923	7033.450728425412	2.6696058221992005	4.651740385565011	6.476373879998015	2.6342512091480943	2639.0	650.0	2574.0	2682.0	d	10	32	0	circle	-30	54	-0.0047839323602884	-0.004015784107064	-0.0021429102556735	-0.0004311396751608	0.0001894948514323	-0.0004392078998407	0.0
2022-09-28	a073	j		33.0	0.0	0.0	2.0	1.97	6981.019225050909	3014.327769846127	16560.088011154923	7033.450728425412	2.6696058221992005	4.651740385565011	6.476373879998015	2.6342512091480943	2639.0	650.0	2574.0	2682.0	d	10	32	0	circle	-30	55	0.0064606583583306	-0.0022990417178378	-0.0001376141076529	-0.0004490715367166	0.000188441987169	-0.0004008768608809	0.0
2022-09-28	a073	j		33.0	0.0	0.0	2.0	1.97	6981.019225050909	3014.327769846127	16560.088011154923	7033.450728425412	2.6696058221992005	4.651740385565011	6.476373879998015	2.6342512091480943	2639.0	650.0	2574.0	2682.0	d	10	32	0	circle	-30	56	0.007580513755689	-0.0039046304007093	-0.0063297326868014	-0.0004560228108041	0.0001851906786295	-0.0003466819892815	0.0
2022-09-28	a073	j		33.0	0.0	0.0	2.0	1.97	6981.019225050909	3014.327769846127	16560.088011154923	7033.450728425412	2.6696058221992005	4.651740385565011	6.476373879998015	2.6342512091480943	2639.0	650.0	2574.0	2682.0	d	10	32	0	circle	-30	57	0.01926010058489	-0.0027347169407315	-0.0076328367037393	-0.0004522990190094	0.0001793382875204	-0.0002771801577487	0.0
2022-09-28	a073	j		33.0	0.0	0.0	2.0	1.97	6981.019225050909	3014.327769846127	16560.088011154923	7033.450728425412	2.6696058221992005	4.651740385565011	6.476373879998015	2.6342512091480943	2639.0	650.0	2574.0	2682.0	d	10	32	0	circle	-30	58	-0.0067228459618725	-0.0007558842589747	-0.0026275545168005	-0.0004383664660018	0.0001702720334629	-0.0001936905332324	0.0
2022-09-28	a073	j		33.0	0.0	0.0	2.0	1.97	6981.019225050909	3014.327769846127	16560.088011154923	7033.450728425412	2.6696058221992005	4.651740385565011	6.476373879998015	2.6342512091480943	2639.0	650.0	2574.0	2682.0	d	10	32	0	circle	-30	59	0.0049005898039403	-0.0003096662741461	0.0035613711323153	-0.0004147517632501	0.000157233832683	-9.823169938447044e-05	0.0
2022-09-28	a073	j		33.0	0.0	0.0	2.0	1.97	6981.019225050909	3014.327769846127	16560.088011154923	7033.450728425412	2.6696058221992005	4.651740385565011	6.476373879998015	2.6342512091480943	2639.0	650.0	2574.0	2682.0	d	10	32	0	circle	-30	60	-0.015850476126995	0.0026948155204464	-0.0003802806108382	-0.0003820540041003	0.0001394214699107	6.601085291047153e-06	0.0
2022-09-28	a073	j		33.0	0.0	0.0	2.0	1.97	6981.019225050909	3014.327769846127	16560.088011154923	7033.450728425412	2.6696058221992005	4.651740385565011	6.476373879998015	2.6342512091480943	2639.0	650.0	2574.0	2682.0	d	10	32	0	circle	-30	61	0.013940527787361	-0.0005274936757485	-0.0038481302393013	-0.0003410107212657	0.0001161091551327	0.000117793333145	0.0
2022-09-28	a073	j		33.0	0.0	0.0	2.0	1.97	6981.019225050909	3014.327769846127	16560.088011154923	7033.450728425412	2.6696058221992005	4.651740385565011	6.476373879998015	2.6342512091480943	2639.0	650.0	2574.0	2682.0	d	10	32	0	circle	-30	62	-0.0061886261311104	0.0005411064876218	0.002043807720845	-0.0002925605453692	8.677042835604436e-05	0.0002320785682643	0.0
2022-09-28	a073	j		33.0	0.0	0.0	2.0	1.97	6981.019225050909	3014.327769846127	16560.088011154923	7033.450728425412	2.6696058221992005	4.651740385565011	6.476373879998015	2.6342512091480943	2639.0	650.0	2574.0	2682.0	d	10	32	0	circle	-30	63	-0.0026084280621075	0.0033239445223988	0.0040228768196804	-0.0002378889543882	5.119346534932562e-05	0.0003461102591934	5.70278394558744e-05
2022-09-28	a073	j		33.0	0.0	0.0	2.0	1.97	6981.019225050909	3014.327769846127	16560.088011154923	7033.450728425412	2.6696058221992005	4.651740385565011	6.476373879998015	2.6342512091480943	2639.0	650.0	2574.0	2682.0	d	10	32	0	circle	-30	64	-0.0031194556034286	0.002831415785551	0.0007431669850352	-0.0001784677512318	9.584263041531302e-06	0.0004566375715608	0.0002685855572874
2022-09-28	a073	j		33.0	0.0	0.0	2.0	1.97	6981.019225050909	3014.327769846127	16560.088011154923	7033.450728425412	2.6696058221992005	4.651740385565011	6.476373879998015	2.6342512091480943	2639.0	650.0	2574.0	2682.0	d	10	32	0	circle	-30	65	-0.01512099901977	0.007915158445795	0.0069144327334011	-0.0001160804254177	-3.735115154624801e-05	0.00056067130449	0.000407239727526
2022-09-28	a073	j		33.0	0.0	0.0	2.0	1.97	6981.019225050909	3014.327769846127	16560.088011154923	7033.450728425412	2.6696058221992005	4.651740385565011	6.476373879998015	2.6342512091480943	2639.0	650.0	2574.0	2682.0	d	10	32	0	circle	-30	66	0.0028200377574855	0.0011047462697183	0.00150306126135	-5.2800724427594974e-05	-8.836305615400776e-05	0.000655621359459	0.0005144575788774
2022-09-28	a073	j		33.0	0.0	0.0	2.0	1.97	6981.019225050909	3014.327769846127	16560.088011154923	7033.450728425412	2.6696058221992005	4.651740385565011	6.476373879998015	2.6342512091480943	2639.0	650.0	2574.0	2682.0	d	10	32	0	circle	-30	67	0.0090931386436667	0.0012350824378605	0.0055894343688746	9.103444947012188e-06	-0.0001416703146347	0.0007393930922574	0.0005886193326757
2022-09-28	a073	j		33.0	0.0	0.0	2.0	1.97	6981.019225050909	3014.327769846127	16560.088011154923	7033.450728425412	2.6696058221992005	4.651740385565011	6.476373879998015	2.6342512091480943	2639.0	650.0	2574.0	2682.0	d	10	32	0	circle	-30	68	-0.004845708544966	0.0047667229394672	0.0001852110007017	6.733066768996462e-05	-0.0001950326811576	0.0008104369863886	0.000548073637541
2022-09-28	a073	j		33.0	0.0	0.0	2.0	1.97	6981.019225050909	3014.327769846127	16560.088011154923	7033.450728425412	2.6696058221992005	4.651740385565011	6.476373879998015	2.6342512091480943	2639.0	650.0	2574.0	2682.0	d	10	32	0	circle	-30	69	-0.0039667763398532	0.0007923739339606	-0.0010374719359911	0.0001197268555574	-0.0002458741510051	0.0008677544251013	0.0005021534185387
2022-09-28	a073	j		33.0	0.0	0.0	2.0	1.97	6981.019225050909	3014.327769846127	16560.088011154923	7033.450728425412	2.6696058221992005	4.651740385565011	6.476373879998015	2.6342512091480943	2639.0	650.0	2574.0	2682.0	d	10	32	0	circle	-30	70	-0.002600352295584	0.0011549924601469	-0.000864764280015	0.0001644587574577	-0.0002914486267002	0.0009108736320203	0.0004549662478623
2022-09-28	a073	j		33.0	0.0	0.0	2.0	1.97	6981.019225050909	3014.327769846127	16560.088011154923	7033.450728425412	2.6696058221992005	4.651740385565011	6.476373879998015	2.6342512091480943	2639.0	650.0	2574.0	2682.0	d	10	32	0	circle	-30	71	0.033517361565828	-0.011012710233521	0.012545971698059	0.0002001885005318	-0.0003290408882317	0.0009398151420829	0.0004105857533192
2022-09-28	a073	j		33.0	0.0	0.0	2.0	1.97	6981.019225050909	3014.327769846127	16560.088011154923	7033.450728425412	2.6696058221992005	4.651740385565011	6.476373879998015	2.6342512091480943	2639.0	650.0	2574.0	2682.0	d	10	32	0	circle	-30	72	-0.0023221133170627	-0.0004919387710473	0.0019447252314712	0.000226234388045	-0.0003561823211207	0.00095505098549	0.0003726342763243
2022-09-28	a073	j		33.0	0.0	0.0	2.0	1.97	6981.019225050909	3014.327769846127	16560.088011154923	7033.450728425412	2.6696058221992005	4.651740385565011	6.476373879998015	2.6342512091480943	2639.0	650.0	2574.0	2682.0	d	10	32	0	circle	-30	73	0.010704708244279	-0.0015561135963704	-0.0002182440879828	0.0002426466389017	-0.0003708460643645	0.0009574363390818	0.0003439436358155
2022-09-28	a073	j		33.0	0.0	0.0	2.0	1.97	6981.019225050909	3014.327769846127	16560.088011154923	7033.450728425412	2.6696058221992005	4.651740385565011	6.476373879998015	2.6342512091480943	2639.0	650.0	2574.0	2682.0	d	10	32	0	circle	-30	74	-0.016051074602829	-0.0037192382679037	0.0016252550529658	0.0002501396722504	-0.000371596228604	0.0009480931997723	0.0003263572989179
2022-09-28	a073	j		33.0	0.0	0.0	2.0	1.97	6981.019225050909	3014.327769846127	16560.088011154923	7033.450728425412	2.6696058221992005	4.651740385565011	6.476373879998015	2.6342512091480943	2639.0	650.0	2574.0	2682.0	d	10	32	0	circle	-30	75	-0.0070573929919456	0.0022654132602844	-0.011699798214804	0.0002499103449853	-0.0003576923218389	0.0009282571949691	0.0003206545281448
2022-09-28	a073	j		33.0	0.0	0.0	2.0	1.97	6981.019225050909	3014.327769846127	16560.088011154923	7033.450728425412	2.6696058221992005	4.651740385565011	6.476373879998015	2.6342512091480943	2639.0	650.0	2574.0	2682.0	d	10	32	0	circle	-30	76	-0.0015621537155416	-0.010580198099448	0.0032688094732735	0.0002434376571322	-0.0003291620405514	0.0008991253550248	0.0003265256573412
2022-09-28	a073	j		33.0	0.0	0.0	2.0	1.97	6981.019225050909	3014.327769846127	16560.088011154923	7033.450728425412	2.6696058221992005	4.651740385565011	6.476373879998015	2.6342512091480943	2639.0	650.0	2574.0	2682.0	d	10	32	0	circle	-30	77	0.010625980943453	-0.0007283427737436	0.0055808342284766	0.0002323445066865	-0.0002868458227352	0.0008617412013731	0.0003425508719513
2022-09-28	a073	j		33.0	0.0	0.0	2.0	1.97	6981.019225050909	3014.327769846127	16560.088011154923	7033.450728425412	2.6696058221992005	4.651740385565011	6.476373879998015	2.6342512091480943	2639.0	650.0	2574.0	2682.0	d	10	32	0	circle	-30	78	0.0089820518998724	-0.015554716994559	-0.0098919862636831	0.0002183275019186	-0.0002323994026273	0.0008169262482759	0.0003661993437298
2022-09-28	a073	j		33.0	0.0	0.0	2.0	1.97	6981.019225050909	3014.327769846127	16560.088011154923	7033.450728425412	2.6696058221992005	4.651740385565011	6.476373879998015	2.6342512091480943	2639.0	650.0	2574.0	2682.0	d	10	32	0	circle	-30	79	0.0085503313919418	0.0031950791696482	-0.0014465784495789	0.0002030906310317	-0.0001682293203509	0.0007652435418199	0.0003939235904373
2022-09-28	a073	j		33.0	0.0	0.0	2.0	1.97	6981.019225050909	3014.327769846127	16560.088011154923	7033.450728425412	2.6696058221992005	4.651740385565011	6.476373879998015	2.6342512091480943	2639.0	650.0	2574.0	2682.0	d	10	32	0	circle	-30	80	-0.0070105220318694	0.0021752805485882	-0.0001708260819213	0.000188208834089	-9.734345750055532e-05	0.000706989702036	0.0004214374104464
2022-09-28	a073	j		33.0	0.0	0.0	2.0	1.97	6981.019225050909	3014.327769846127	16560.088011154923	7033.450728425412	2.6696058221992005	4.651740385565011	6.476373879998015	2.6342512091480943	2639.0	650.0	2574.0	2682.0	d	10	32	0	circle	-30	81	-0.030309105197894	0.0055241123691394	-0.0014824668953588	0.0001749049413515	-2.312973198963541e-05	0.0006422303021365	0.0004441956287953
2022-09-28	a073	j		33.0	0.0	0.0	2.0	1.97	6981.019225050909	3014.327769846127	16560.088011154923	7033.450728425412	2.6696058221992005	4.651740385565011	6.476373879998015	2.6342512091480943	2639.0	650.0	2574.0	2682.0	d	10	32	0	circle	-30	82	-0.0043504940837957	-0.0042468730122471	0.0034269032785276	0.0001638115083011	5.089191540870644e-05	0.0005708821195432	0.0003561786958333
2022-09-28	a073	j		33.0	0.0	0.0	2.0	1.97	6981.019225050909	3014.327769846127	16560.088011154923	7033.450728425412	2.6696058221992005	4.651740385565011	6.476373879998015	2.6342512091480943	2639.0	650.0	2574.0	2682.0	d	10	32	0	circle	-30	83	-0.0018655003696535	0.004345160264925	-0.0050147433789508	0.0001548377211572	0.0001213020474248	0.0004928264002483	0.0002166866316661
2022-09-28	a073	j		33.0	0.0	0.0	2.0	1.97	6981.019225050909	3014.327769846127	16560.088011154923	7033.450728425412	2.6696058221992005	4.651740385565011	6.476373879998015	2.6342512091480943	2639.0	650.0	2574.0	2682.0	d	10	32	0	circle	-30	84	0.0044599061102127	-0.0018600691548154	0.0031209971264489	0.0001472108045736	0.0001849884205088	0.0004080380761645	7.583885108209586e-05
2022-09-28	a073	j		33.0	0.0	0.0	2.0	1.97	6981.019225050909	3014.327769846127	16560.088011154923	7033.450728425412	2.6696058221992005	4.651740385565011	6.476373879998015	2.6342512091480943	2639.0	650.0	2574.0	2682.0	d	10	32	0	circle	-30	85	-0.0042141511143729	0.0092203510432488	0.0028138561577175	0.0001396579112176	0.0002393350140164	0.0003167259295661	0.0
2022-09-28	a073	j		33.0	0.0	0.0	2.0	1.97	6981.019225050909	3014.327769846127	16560.088011154923	7033.450728425412	2.6696058221992005	4.651740385565011	6.476373879998015	2.6342512091480943	2639.0	650.0	2574.0	2682.0	d	10	32	0	circle	-30	86	-0.001014836187906	0.0082756361504062	0.0096763646619263	0.0001306499862601	0.0002823904400087	0.000219476512833	0.0
2022-09-28	a073	j		33.0	0.0	0.0	2.0	1.97	6981.019225050909	3014.327769846127	16560.088011154923	7033.450728425412	2.6696058221992005	4.651740385565011	6.476373879998015	2.6342512091480943	2639.0	650.0	2574.0	2682.0	d	10	32	0	circle	-30	87	0.010698099795455	-0.0008940398099603	0.0031288559939098	0.0001186606553438	0.0003129927036061	0.0001173781387554	0.0
2022-09-28	a073	j		33.0	0.0	0.0	2.0	1.97	6981.019225050909	3014.327769846127	16560.088011154923	7033.450728425412	2.6696058221992005	4.651740385565011	6.476373879998015	2.6342512091480943	2639.0	650.0	2574.0	2682.0	d	10	32	0	circle	-30	88	0.01421936464616	0.0061378482563518	0.0070079479247214	0.0001024200297948	0.0003308254175973	1.209084148810934e-05	0.0
2022-09-28	a073	j		33.0	0.0	0.0	2.0	1.97	6981.019225050909	3014.327769846127	16560.088011154923	7033.450728425412	2.6696058221992005	4.651740385565011	6.476373879998015	2.6342512091480943	2639.0	650.0	2574.0	2682.0	d	10	32	0	circle	-30	89	0.0034813957401415	0.005231598876527	0.0052327033839044	8.112516003464826e-05	0.0003364007870638	-9.416204281156808e-05	0.0
2022-09-28	a073	j		33.0	0.0	0.0	2.0	1.97	6981.019225050909	3014.327769846127	16560.088011154923	7033.450728425412	2.6696058221992005	4.651740385565011	6.476373879998015	2.6342512091480943	2639.0	650.0	2574.0	2682.0	d	10	32	0	circle	-30	90	0.0022353361876425	0.0012399547124766	-0.000731219309216	5.455378871598157e-05	0.0003309796251904	-0.0001986869268231	0.0
2022-09-28	a073	j		33.0	0.0	0.0	2.0	1.97	6981.019225050909	3014.327769846127	16560.088011154923	7033.450728425412	2.6696058221992005	4.651740385565011	6.476373879998015	2.6342512091480943	2639.0	650.0	2574.0	2682.0	d	10	32	0	circle	-30	91	0.0035254361957209	0.0012703435647775	0.0005740477019956	2.30599069220282e-05	0.0003164355704257	-0.0002984895185638	0.0
2022-09-28	a073	j		33.0	0.0	0.0	2.0	1.97	6981.019225050909	3014.327769846127	16560.088011154923	7033.450728425412	2.6696058221992005	4.651740385565011	6.476373879998015	2.6342512091480943	2639.0	650.0	2574.0	2682.0	d	10	32	0	circle	-30	92	-0.0055778263788581	-0.0002262961352978	-0.0055337343249134	-1.252342585604757e-05	0.0002950706848356	-0.0003904992858124	-8.290517512073555e-05
2022-09-28	a073	j		33.0	0.0	0.0	2.0	1.97	6981.019225050909	3014.327769846127	16560.088011154923	7033.450728425412	2.6696058221992005	4.651740385565011	6.476373879998015	2.6342512091480943	2639.0	650.0	2574.0	2682.0	d	10	32	0	circle	-30	93	-0.011548546690979	-0.0054191513810199	-0.0088621140715175	-5.102820525756006e-05	0.0002693999857692	-0.0004718148505173	-0.0001513866594905
2022-09-28	a073	j		33.0	0.0	0.0	2.0	1.97	6981.019225050909	3014.327769846127	16560.088011154923	7033.450728425412	2.6696058221992005	4.651740385565011	6.476373879998015	2.6342512091480943	2639.0	650.0	2574.0	2682.0	d	10	32	0	circle	-30	94	0.006674471265345	0.0001640656494512	0.0005893990765628	-9.10936044298334e-05	0.0002419298320485	-0.0005399308618871	-0.0002069074254087
2022-09-28	a073	j		33.0	0.0	0.0	2.0	1.97	6981.019225050909	3014.327769846127	16560.088011154923	7033.450728425412	2.6696058221992005	4.651740385565011	6.476373879998015	2.6342512091480943	2639.0	650.0	2574.0	2682.0	d	10	32	0	circle	-30	95	0.0031350067951014	-0.0031122217033849	-5.6879853394436e-05	-0.0001312674878161	0.0002149541069631	-0.0005929158727473	-0.000246694277968
2022-09-28	a073	j		33.0	0.0	0.0	2.0	1.97	6981.019225050909	3014.327769846127	16560.088011154923	7033.450728425412	2.6696058221992005	4.651740385565011	6.476373879998015	2.6342512091480943	2639.0	650.0	2574.0	2682.0	d	10	32	0	circle	-30	96	0.0090467249287852	-0.013618628898658	-0.0013878499579032	-0.0001700699188053	0.0001903860220965	-0.0006295377339304	-0.0002690817930285
2022-09-28	a073	j		33.0	0.0	0.0	2.0	1.97	6981.019225050909	3014.327769846127	16560.088011154923	7033.450728425412	2.6696058221992005	4.651740385565011	6.476373879998015	2.6342512091480943	2639.0	650.0	2574.0	2682.0	d	10	32	0	circle	-30	97	0.0070883945203516	-0.0022243159000119	-0.015228271766229	-0.0002060672535122	0.0001696432019354	-0.0006493546881476	-0.0002736442327
2022-09-28	a073	j		33.0	0.0	0.0	2.0	1.97	6981.019225050909	3014.327769846127	16560.088011154923	7033.450728425412	2.6696058221992005	4.651740385565011	6.476373879998015	2.6342512091480943	2639.0	650.0	2574.0	2682.0	d	10	32	0	circle	-30	98	-0.028565033979858	0.0035838476188681	-0.0051471284464346	-0.0002380046801954	0.0001536089135859	-0.0006527752944094	-0.0002611617006281
2022-09-28	a073	j		33.0	0.0	0.0	2.0	1.97	6981.019225050909	3014.327769846127	16560.088011154923	7033.450728425412	2.6696058221992005	4.651740385565011	6.476373879998015	2.6342512091480943	2639.0	650.0	2574.0	2682.0	d	10	32	0	circle	-30	99	-0.0092458245406009	0.0077679146486739	0.0011873494060016	-0.0002649845978375	0.0001426740786258	-0.0006410583357562	-0.0002333996592928
2022-09-28	a073	j		33.0	0.0	0.0	2.0	1.97	6981.019225050909	3014.327769846127	16560.088011154923	7033.450728425412	2.6696058221992005	4.651740385565011	6.476373879998015	2.6342512091480943	2639.0	650.0	2574.0	2682.0	d	10	32	0	circle	-30	100	0.0068782110521592	-0.0045426301295146	-0.0046668200393896	-0.0002866067071514	0.0001368226598663	-0.0006162273926464	-0.0001927980256286
2022-09-28	a073	j		33.0	0.0	0.0	2.0	1.97	6981.019225050909	3014.327769846127	16560.088011154923	7033.450728425412	2.6696058221992005	4.651740385565011	6.476373879998015	2.6342512091480943	2639.0	650.0	2574.0	2682.0	d	10	32	0	circle	-30	101	-0.0013544995251862	-0.0008766769373073	0.0001716738257587	-0.0003029913454286	0.0001357094905533	-0.0005809120570888	-0.0001422112211068
2022-09-28	a073	j		33.0	0.0	0.0	2.0	1.97	6981.019225050909	3014.327769846127	16560.088011154923	7033.450728425412	2.6696058221992005	4.651740385565011	6.476373879998015	2.6342512091480943	2639.0	650.0	2574.0	2682.0	d	10	32	0	circle	-30	102	-0.0011435427398919	0.0003867810711023	0.0008842225607931	-0.0003146956008113	0.0001387143956012	-0.0005381478225813	-8.473782616877658e-05
2022-09-28	a073	j		33.0	0.0	0.0	2.0	1.97	6981.019225050909	3014.327769846127	16560.088011154923	7033.450728425412	2.6696058221992005	4.651740385565011	6.476373879998015	2.6342512091480943	2639.0	650.0	2574.0	2682.0	d	10	32	0	circle	-30	103	-0.0001289129396531	-0.0001040006906029	-2.8407040743358e-05	-0.000322587927466	0.0001449903647464	-0.0004911581884805	-2.357989626803773e-05
2022-09-28	a073	j		33.0	0.0	0.0	2.0	1.97	6981.019225050909	3014.327769846127	16560.088011154923	7033.450728425412	2.6696058221992005	4.651740385565011	6.476373879998015	2.6342512091480943	2639.0	650.0	2574.0	2682.0	d	10	32	0	circle	-30	104	-0.000226022580676	-7.0040673660499e-05	5.1405326309831e-05	-0.0003277211118476	0.0001535210537883	-0.0004431332891273	0.0
2022-09-28	a073	j		33.0	0.0	0.0	2.0	1.97	6981.019225050909	3014.327769846127	16560.088011154923	7033.450728425412	2.6696058221992005	4.651740385565011	6.476373879998015	2.6342512091480943	2639.0	650.0	2574.0	2682.0	d	10	32	0	circle	-30	105	0.0007627470728237	1.2794195021053e-05	-7.2985014345524e-05	-0.0003312067283853	0.0001631868174296	-0.000397015056326	0.0
2022-09-28	a073	j		33.0	0.0	0.0	2.0	1.97	6981.019225050909	3014.327769846127	16560.088011154923	7033.450728425412	2.6696058221992005	4.651740385565011	6.476373879998015	2.6342512091480943	2639.0	650.0	2574.0	2682.0	d	10	32	0	circle	-30	106	-0.0025085827953344	0.0022137140470633	0.010197842524542	-0.0003340891701097	0.0001728341230246	-0.0003552944941399	0.0
2022-09-28	a073	j		33.0	0.0	0.0	2.0	1.97	6981.019225050909	3014.327769846127	16560.088011154923	7033.450728425412	2.6696058221992005	4.651740385565011	6.476373879998015	2.6342512091480943	2639.0	650.0	2574.0	2682.0	d	10	32	0	circle	-30	107	-0.0059681670029477	0.0028278567293097	-0.0015968291998027	-0.000337218882238	0.0001813437985479	-0.0003198310584806	0.0
2022-09-28	a073	j		33.0	0.0	0.0	2.0	1.97	6981.019225050909	3014.327769846127	16560.088011154923	7033.450728425412	2.6696058221992005	4.651740385565011	6.476373879998015	2.6342512091480943	2639.0	650.0	2574.0	2682.0	d	10	32	0	circle	-30	108	0.022205094228729	-0.0066215930367143	0.011591262341302	-0.0003411208148129	0.0001876916583196	-0.0002917149567425	0.0
2022-09-28	a073	j		33.0	0.0	0.0	2.0	1.97	6981.019225050909	3014.327769846127	16560.088011154923	7033.450728425412	2.6696058221992005	4.651740385565011	6.476373879998015	2.6342512091480943	2639.0	650.0	2574.0	2682.0	d	10	32	0	circle	-30	109	0.01942553640054	-0.0056849986902732	0.01038014151593	-0.0003458734042869	0.0001910020146615	-0.0002711964946867	0.0
2022-09-28	a073	j		33.0	0.0	0.0	2.0	1.97	6981.019225050909	3014.327769846127	16560.088011154923	7033.450728425412	2.6696058221992005	4.651740385565011	6.476373879998015	2.6342512091480943	2639.0	650.0	2574.0	2682.0	d	10	32	0	circle	-30	110	-0.0093318873511222	0.018288820587212	-0.0074071749136388	-0.0003510610475319	0.0001906099533094	-0.0002577033944568	0.0
2022-09-28	a073	j		33.0	0.0	0.0	2.0	1.97	6981.019225050909	3014.327769846127	16560.088011154923	7033.450728425412	2.6696058221992005	4.651740385565011	6.476373879998015	2.6342512091480943	2639.0	650.0	2574.0	2682.0	d	10	32	0	circle	-30	111	-0.01473257411138	0.0020695459306344	0.0004389703483295	-0.0003558650717061	0.0001861383563728	-0.0002499530963801	0.0
2022-09-28	a073	j		33.0	0.0	0.0	2.0	1.97	6981.019225050909	3014.327769846127	16560.088011154923	7033.450728425412	2.6696058221992005	4.651740385565011	6.476373879998015	2.6342512091480943	2639.0	650.0	2574.0	2682.0	d	10	32	0	circle	-30	112	-0.0095899189580495	0.0093236349784559	0.0030647586695236	-0.0003592657870815	0.0001775534955573	-0.0002461350112934	0.0
2022-09-28	a073	j		33.0	0.0	0.0	2.0	1.97	6981.019225050909	3014.327769846127	16560.088011154923	7033.450728425412	2.6696058221992005	4.651740385565011	6.476373879998015	2.6342512091480943	2639.0	650.0	2574.0	2682.0	d	10	32	0	circle	-30	113	-0.0098721452039642	-0.0099871642644678	-0.0010041653245809	-0.0003602364733342	0.0001651472944596	-0.0002441203953718	0.0
2022-09-28	a073	j		33.0	0.0	0.0	2.0	1.97	6981.019225050909	3014.327769846127	16560.088011154923	7033.450728425412	2.6696058221992005	4.651740385565011	6.476373879998015	2.6342512091480943	2639.0	650.0	2574.0	2682.0	d	10	32	0	circle	-30	114	0.010485898792474	-0.0009032006662982	-0.0011003651285138	-0.0003578266864957	0.0001494382492572	-0.000241678539279	0.0
2022-09-28	a073	j		33.0	0.0	0.0	2.0	1.97	6981.019225050909	3014.327769846127	16560.088011154923	7033.450728425412	2.6696058221992005	4.651740385565011	6.476373879998015	2.6342512091480943	2639.0	650.0	2574.0	2682.0	d	10	32	0	circle	-30	115	0.021704674176436	-0.0018174909847336	-0.0019994809351139	-0.0003511291410269	0.000131035911628	-0.0002366991335295	0.0
2022-09-28	a073	j		33.0	0.0	0.0	2.0	1.97	6981.019225050909	3014.327769846127	16560.088011154923	7033.450728425412	2.6696058221992005	4.651740385565011	6.476373879998015	2.6342512091480943	2639.0	650.0	2574.0	2682.0	d	10	32	0	circle	-30	116	0.0014537416181162	-0.0026434770793185	-0.013398106167156	-0.0003392163757041	0.0001105212196081	-0.0002274134026542	0.0
2022-09-28	a073	j		33.0	0.0	0.0	2.0	1.97	6981.019225050909	3014.327769846127	16560.088011154923	7033.450728425412	2.6696058221992005	4.651740385565011	6.476373879998015	2.6342512091480943	2639.0	650.0	2574.0	2682.0	d	10	32	0	circle	-30	117	0.0003131412796572	-0.003336284053696	-7.5910608145569e-05	-0.0003211597980437	8.83662169257089e-05	-0.0002125883039404	0.0
2022-09-28	a073	j		33.0	0.0	0.0	2.0	1.97	6981.019225050909	3014.327769846127	16560.088011154923	7033.450728425412	2.6696058221992005	4.651740385565011	6.476373879998015	2.6342512091480943	2639.0	650.0	2574.0	2682.0	d	10	32	0	circle	-30	118	-0.015095622658407	-0.0026386736204302	-0.01187824470577	-0.0002961802272791	6.489442863888527e-05	-0.0001916594617397	0.0
2022-09-28	a073	j		33.0	0.0	0.0	2.0	1.97	6981.019225050909	3014.327769846127	16560.088011154923	7033.450728425412	2.6696058221992005	4.651740385565011	6.476373879998015	2.6342512091480943	2639.0	650.0	2574.0	2682.0	d	10	32	0	circle	-30	119	-0.015173708470498	0.0028914744556965	0.0013305807965628	-0.0002638763936255	4.0280568666344734e-05	-0.0001647779977887	0.0
2022-09-28	a073	j		33.0	0.0	0.0	2.0	1.97	6981.019225050909	3014.327769846127	16560.088011154923	7033.450728425412	2.6696058221992005	4.651740385565011	6.476373879998015	2.6342512091480943	2639.0	650.0	2574.0	2682.0	d	10	32	0	circle	-30	120	-0.015008779117039	0.0023322608806355	0.0001155487161948	-0.0002244193430439	1.4584389203483449e-05	-0.0001327688815095	0.0
2022-09-28	a073	j		33.0	0.0	0.0	2.0	1.97	6981.019225050909	3014.327769846127	16560.088011154923	7033.450728425412	2.6696058221992005	4.651740385565011	6.476373879998015	2.6342512091480943	2639.0	650.0	2574.0	2682.0	d	10	32	0	circle	-30	121	0.024624032350032	-0.0019941137018653	-0.0029949424466478	-0.0001786182327759	-1.219902059957727e-05	-9.702002339035704e-05	0.0
2022-09-28	a073	j		33.0	0.0	0.0	2.0	1.97	6981.019225050909	3014.327769846127	16560.088011154923	7033.450728425412	2.6696058221992005	4.651740385565011	6.476373879998015	2.6342512091480943	2639.0	650.0	2574.0	2682.0	d	10	32	0	circle	-30	122	-0.015540807513562	-0.0027674610445178	0.0007400071251725	-0.0001278428462	-4.00920999699541e-05	-5.93308270032733e-05	0.0
2022-09-28	a073	j		33.0	0.0	0.0	2.0	1.97	6981.019225050909	3014.327769846127	16560.088011154923	7033.450728425412	2.6696058221992005	4.651740385565011	6.476373879998015	2.6342512091480943	2639.0	650.0	2574.0	2682.0	d	10	32	0	circle	-30	123	0.011677161891855	-0.0010159510739617	0.0008950147538507	-7.387097224844868e-05	-6.909301325732017e-05	-2.174164915589668e-05	0.0
2022-09-28	a073	j		33.0	0.0	0.0	2.0	1.97	6981.019225050909	3014.327769846127	16560.088011154923	7033.450728425412	2.6696058221992005	4.651740385565011	6.476373879998015	2.6342512091480943	2639.0	650.0	2574.0	2682.0	d	10	32	0	circle	-30	124	-4.3126006704219e-05	0.0014147623958611	0.0015548675573067	-1.873799872726828e-05	-9.91253994926867e-05	1.3645750079470609e-05	0.0
2022-09-28	a073	j		33.0	0.0	0.0	2.0	1.97	6981.019225050909	3014.327769846127	16560.088011154923	7033.450728425412	2.6696058221992005	4.651740385565011	6.476373879998015	2.6342512091480943	2639.0	650.0	2574.0	2682.0	d	10	32	0	circle	-30	125	-0.012525158510143	0.0013373427893809	0.0031165094577559	3.53840937977463e-05	-0.0001299712094225	4.484738341668343e-05	0.0
2022-09-28	a073	j		33.0	0.0	0.0	2.0	1.97	6981.019225050909	3014.327769846127	16560.088011154923	7033.450728425412	2.6696058221992005	4.651740385565011	6.476373879998015	2.6342512091480943	2639.0	650.0	2574.0	2682.0	d	10	32	0	circle	-30	126	0.016637305022499	0.0072408705643575	0.0043251587852275	8.62890413084544e-05	-0.0001611962930473	7.016219466735084e-05	0.0
2022-09-28	a073	j		33.0	0.0	0.0	2.0	1.97	6981.019225050909	3014.327769846127	16560.088011154923	7033.450728425412	2.6696058221992005	4.651740385565011	6.476373879998015	2.6342512091480943	2639.0	650.0	2574.0	2682.0	d	10	32	0	circle	-30	127	-0.01128592594491	0.0003573853776549	0.0021593316015904	0.0001318368037282	-0.0001920913620307	8.830866561123588e-05	0.0
2022-09-28	a073	j		33.0	0.0	0.0	2.0	1.97	6981.019225050909	3014.327769846127	16560.088011154923	7033.450728425412	2.6696058221992005	4.651740385565011	6.476373879998015	2.6342512091480943	2639.0	650.0	2574.0	2682.0	d	10	32	0	circle	-30	128	0.0050048339333481	0.0022267851102793	0.0067047052709719	0.0001700568977599	-0.0002216510735997	9.852014411848776e-05	0.0
2022-09-28	a073	j		33.0	0.0	0.0	2.0	1.97	6981.019225050909	3014.327769846127	16560.088011154923	7033.450728425412	2.6696058221992005	4.651740385565011	6.476373879998015	2.6342512091480943	2639.0	650.0	2574.0	2682.0	d	10	32	0	circle	-30	129	0.0036565664919725	0.0031952171192729	-0.0002530163953078	0.0001992480662888	-0.0002486017254179	0.0001005898684788	0.0
2022-09-28	a073	j		33.0	0.0	0.0	2.0	1.97	6981.019225050909	3014.327769846127	16560.088011154923	7033.450728425412	2.6696058221992005	4.651740385565011	6.476373879998015	2.6342512091480943	2639.0	650.0	2574.0	2682.0	d	10	32	0	circle	-30	130	-0.0074968581241313	-0.0017035637107664	-0.0013213137507988	0.0002180708014824	-0.000271473695537	9.486352934430098e-05	0.0
2022-09-28	a073	j		33.0	0.0	0.0	2.0	1.97	6981.019225050909	3014.327769846127	16560.088011154923	7033.450728425412	2.6696058221992005	4.651740385565011	6.476373879998015	2.6342512091480943	2639.0	650.0	2574.0	2682.0	d	10	32	0	circle	-30	131	-0.0058199577732985	-0.0004810270452565	-0.0007867488848593	0.0002256370877734	-0.0002887085678281	8.218974215352601e-05	0.0
2022-09-28	a073	j		33.0	0.0	0.0	2.0	1.97	6981.019225050909	3014.327769846127	16560.088011154923	7033.450728425412	2.6696058221992005	4.651740385565011	6.476373879998015	2.6342512091480943	2639.0	650.0	2574.0	2682.0	d	10	32	0	circle	-30	132	0.023345591696074	-0.0002645571972665	0.0058087976687495	0.0002216094507613	-0.000298788523726	6.384961021126992e-05	0.0
2022-09-28	a073	j		33.0	0.0	0.0	2.0	1.97	6981.019225050909	3014.327769846127	16560.088011154923	7033.450728425412	2.6696058221992005	4.651740385565011	6.476373879998015	2.6342512091480943	2639.0	650.0	2574.0	2682.0	d	10	32	0	circle	-30	133	0.021197496336426	-0.0013522122737663	0.0053194796104021	0.0002063037599252	-0.0003003739380625	4.147801957605628e-05	0.0
2022-09-28	a073	j		33.0	0.0	0.0	2.0	1.97	6981.019225050909	3014.327769846127	16560.088011154923	7033.450728425412	2.6696058221992005	4.651740385565011	6.476373879998015	2.6342512091480943	2639.0	650.0	2574.0	2682.0	d	10	32	0	circle	-30	134	-0.0091326474286156	-0.0055689730586789	-0.0048479420998457	0.0001807320443805	-0.0002924378166603	1.696619893737894e-05	0.0
2022-09-28	a073	j		33.0	0.0	0.0	2.0	1.97	6981.019225050909	3014.327769846127	16560.088011154923	7033.450728425412	2.6696058221992005	4.651740385565011	6.476373879998015	2.6342512091480943	2639.0	650.0	2574.0	2682.0	d	10	32	0	circle	-30	135	-0.0061073738331701	-0.0051367112575878	-0.0038329385448334	0.000146507078772	-0.0002743860596577	-7.668791636260473e-06	0.0
2022-09-28	a073	j		33.0	0.0	0.0	2.0	1.97	6981.019225050909	3014.327769846127	16560.088011154923	7033.450728425412	2.6696058221992005	4.651740385565011	6.476373879998015	2.6342512091480943	2639.0	650.0	2574.0	2682.0	d	10	32	0	circle	-30	136	-0.0028314781160942	-0.0025022601427258	0.0024221495470983	0.0001056180457292	-0.0002461459564317	-3.043634659318851e-05	0.0
2022-09-28	a073	j		33.0	0.0	0.0	2.0	1.97	6981.019225050909	3014.327769846127	16560.088011154923	7033.450728425412	2.6696058221992005	4.651740385565011	6.476373879998015	2.6342512091480943	2639.0	650.0	2574.0	2682.0	d	10	32	0	circle	-30	137	-0.0044182302430729	-0.0004360293673048	0.0024732858660357	6.017164914806098e-05	-0.0002082052543515	-4.95187388602308e-05	0.0
2022-09-28	a073	j		33.0	0.0	0.0	2.0	1.97	6981.019225050909	3014.327769846127	16560.088011154923	7033.450728425412	2.6696058221992005	4.651740385565011	6.476373879998015	2.6342512091480943	2639.0	650.0	2574.0	2682.0	d	10	32	0	circle	-30	138	-0.0004793863093533	0.0014517240603651	-0.013422895624175	1.2177694499301925e-05	-0.0001615998356538	-6.340007786695859e-05	0.0
2022-09-28	a073	j		33.0	0.0	0.0	2.0	1.97	6981.019225050909	3014.327769846127	16560.088011154923	7033.450728425412	2.6696058221992005	4.651740385565011	6.476373879998015	2.6342512091480943	2639.0	650.0	2574.0	2682.0	d	10	32	0	circle	-30	139	-0.013033795900499	0.0010193654291698	-0.0017149133189045	-3.6601036717497726e-05	-0.0001078673230233	-7.09771605785026e-05	0.0
2022-09-28	a073	j		33.0	0.0	0.0	2.0	1.97	6981.019225050909	3014.327769846127	16560.088011154923	7033.450728425412	2.6696058221992005	4.651740385565011	6.476373879998015	2.6342512091480943	2639.0	650.0	2574.0	2682.0	d	10	32	0	circle	-30	140	-0.010439010399784	-0.012288254805748	0.0002737097200212	-8.473328520521417e-05	-4.898782341568917e-05	-7.163456310741237e-05	0.0
2022-09-28	a073	j		33.0	0.0	0.0	2.0	1.97	6981.019225050909	3014.327769846127	16560.088011154923	7033.450728425412	2.6696058221992005	4.651740385565011	6.476373879998015	2.6342512091480943	2639.0	650.0	2574.0	2682.0	d	10	32	0	circle	-30	141	0.01381697485824	0.0007934794336246	0.0011619411693747	-0.0001311220621199	1.26860919492301e-05	-6.526274404664785e-05	0.0
2022-09-28	a073	j		33.0	0.0	0.0	2.0	1.97	6981.019225050909	3014.327769846127	16560.088011154923	7033.450728425412	2.6696058221992005	4.651740385565011	6.476373879998015	2.6342512091480943	2639.0	650.0	2574.0	2682.0	d	10	32	0	circle	-30	142	0.011643636155811	-0.0011452765539578	-0.0083565572964415	-0.0001749225788884	7.453196379398861e-05	-5.222590225599927e-05	0.0
2022-09-28	a073	j		33.0	0.0	0.0	2.0	1.97	6981.019225050909	3014.327769846127	16560.088011154923	7033.450728425412	2.6696058221992005	4.651740385565011	6.476373879998015	2.6342512091480943	2639.0	650.0	2574.0	2682.0	d	10	32	0	circle	-30	143	0.0053275614372072	0.0037378331476729	0.0005478594421592	-0.0002154307592649	0.0001338100253334	-3.329984000295282e-05	0.0
2022-09-28	a073	j		33.0	0.0	0.0	2.0	1.97	6981.019225050909	3014.327769846127	16560.088011154923	7033.450728425412	2.6696058221992005	4.651740385565011	6.476373879998015	2.6342512091480943	2639.0	650.0	2574.0	2682.0	d	10	32	0	circle	-30	144	-0.020616466764872	0.0037827736031359	0.0050392288131598	-0.0002520276768764	0.0001878520631663	-9.583798729599074e-06	0.0
2022-09-28	a073	j		33.0	0.0	0.0	2.0	1.97	6981.019225050909	3014.327769846127	16560.088011154923	7033.450728425412	2.6696058221992005	4.651740385565011	6.476373879998015	2.6342512091480943	2639.0	650.0	2574.0	2682.0	d	10	32	0	circle	-30	145	0.0041258209073815	-0.0012046432388644	-0.0008230713637827	-0.0002842037986305	0.0002342528449868	1.76136262823332e-05	0.0
2022-09-28	a073	j		33.0	0.0	0.0	2.0	1.97	6981.019225050909	3014.327769846127	16560.088011154923	7033.450728425412	2.6696058221992005	4.651740385565011	6.476373879998015	2.6342512091480943	2639.0	650.0	2574.0	2682.0	d	10	32	0	circle	-30	146	0.0021419782072344	0.0033797019319953	-0.0006560390808518	-0.0003116034077538	0.0002710390606709	4.689694731651631e-05	0.0
2022-09-28	a073	j		33.0	0.0	0.0	2.0	1.97	6981.019225050909	3014.327769846127	16560.088011154923	7033.450728425412	2.6696058221992005	4.651740385565011	6.476373879998015	2.6342512091480943	2639.0	650.0	2574.0	2682.0	d	10	32	0	circle	-30	147	-0.0083633397832309	0.00758096179421	0.0066897122604395	-0.0003340294749113	0.0002968088508411	7.689415496266581e-05	0.0
2022-09-28	a073	j		33.0	0.0	0.0	2.0	1.97	6981.019225050909	3014.327769846127	16560.088011154923	7033.450728425412	2.6696058221992005	4.651740385565011	6.476373879998015	2.6342512091480943	2639.0	650.0	2574.0	2682.0	d	10	32	0	circle	-30	148	9.9375334087614e-05	0.0095466944646822	-0.0055949486270194	-0.0003514050163083	0.0003108368500511	0.0001063486646109	0.0
2022-09-28	a073	j		33.0	0.0	0.0	2.0	1.97	6981.019225050909	3014.327769846127	16560.088011154923	7033.450728425412	2.6696058221992005	4.651740385565011	6.476373879998015	2.6342512091480943	2639.0	650.0	2574.0	2682.0	d	10	32	0	circle	-30	149	0.010856406126798	-0.0024933949633075	0.0076869673684014	-0.0003637088026278	0.0003131251367808	0.0001341930265206	0.0
2022-09-28	a073	j		33.0	0.0	0.0	2.0	1.97	6981.019225050909	3014.327769846127	16560.088011154923	7033.450728425412	2.6696058221992005	4.651740385565011	6.476373879998015	2.6342512091480943	2639.0	650.0	2574.0	2682.0	d	10	32	0	circle	-30	150	0.0086519805944869	-0.0023694575711464	-0.0039929970298804	-0.000370902850299	0.0003043813968837	0.0001596042522948	0.0
2022-09-28	a073	j		33.0	0.0	0.0	2.0	1.97	6981.019225050909	3014.327769846127	16560.088011154923	7033.450728425412	2.6696058221992005	4.651740385565011	6.476373879998015	2.6342512091480943	2639.0	650.0	2574.0	2682.0	d	10	32	0	circle	-30	151	-0.0076032006182033	0.0060853107802188	0.0082527965361142	-0.0003728891215817	0.000285935575739	0.0001820409494895	0.0
2022-09-28	a073	j		33.0	0.0	0.0	2.0	1.97	6981.019225050909	3014.327769846127	16560.088011154923	7033.450728425412	2.6696058221992005	4.651740385565011	6.476373879998015	2.6342512091480943	2639.0	650.0	2574.0	2682.0	d	10	32	0	circle	-30	152	-0.0061632635138334	0.0053042475770617	0.0081119887728536	-0.0003695307677269	0.0002596258867292	0.0002012570361048	0.0
2022-09-28	a073	j		33.0	0.0	0.0	2.0	1.97	6981.019225050909	3014.327769846127	16560.088011154923	7033.450728425412	2.6696058221992005	4.651740385565011	6.476373879998015	2.6342512091480943	2639.0	650.0	2574.0	2682.0	d	10	32	0	circle	-30	153	-0.0062365519856394	0.0012967890559634	-0.011811698446969	-0.0003607195539823	0.0002276645135418	0.0002172776379956	0.0
2022-09-28	a073	j		33.0	0.0	0.0	2.0	1.97	6981.019225050909	3014.327769846127	16560.088011154923	7033.450728425412	2.6696058221992005	4.651740385565011	6.476373879998015	2.6342512091480943	2639.0	650.0	2574.0	2682.0	d	10	32	0	circle	-30	154	-0.0067086621073568	-0.010175815530327	0.0014513100675272	-0.0003464266468567	0.0001924700457874	0.0002303306799062	0.0
2022-09-28	a073	j		33.0	0.0	0.0	2.0	1.97	6981.019225050909	3014.327769846127	16560.088011154923	7033.450728425412	2.6696058221992005	4.651740385565011	6.476373879998015	2.6342512091480943	2639.0	650.0	2574.0	2682.0	d	10	32	0	circle	-30	155	0.026281250955014	5.986388031403e-05	0.0058467732147042	-0.0003266919319619	0.0001564707419511	0.0002407560415777	0.0
2022-09-28	a073	j		33.0	0.0	0.0	2.0	1.97	6981.019225050909	3014.327769846127	16560.088011154923	7033.450728425412	2.6696058221992005	4.651740385565011	6.476373879998015	2.6342512091480943	2639.0	650.0	2574.0	2682.0	d	10	32	0	circle	-30	156	-0.0026019288536119	-0.0011159696898786	-0.0015419210345444	-0.0003015713023923	0.0001219144858615	0.0002489212455643	0.0
2022-09-28	a073	j		33.0	0.0	0.0	2.0	1.97	6981.019225050909	3014.327769846127	16560.088011154923	7033.450728425412	2.6696058221992005	4.651740385565011	6.476373879998015	2.6342512091480943	2639.0	650.0	2574.0	2682.0	d	10	32	0	circle	-30	157	-0.013196071432089	-0.0054516865391878	-0.0074769154401501	-0.0002711112788561	9.07190646881346e-05	0.0002551454305092	0.0
2022-09-28	a073	j		33.0	0.0	0.0	2.0	1.97	6981.019225050909	3014.327769846127	16560.088011154923	7033.450728425412	2.6696058221992005	4.651740385565011	6.476373879998015	2.6342512091480943	2639.0	650.0	2574.0	2682.0	d	10	32	0	circle	-30	158	-0.0023164648943307	0.0040936935966992	-0.0014333902125306	-0.0002353905328114	6.436849774166943e-05	0.0002596254099031	0.0
2022-09-28	a073	j		33.0	0.0	0.0	2.0	1.97	6981.019225050909	3014.327769846127	16560.088011154923	7033.450728425412	2.6696058221992005	4.651740385565011	6.476373879998015	2.6342512091480943	2639.0	650.0	2574.0	2682.0	d	10	32	0	circle	-30	159	-0.0001383032413651	-0.0046914760645626	0.0025163405341698	-0.0001945858282342	4.38452578838032e-05	0.0002623808161944	2.394973007632333e-05
2022-09-28	a073	j		33.0	0.0	0.0	2.0	1.97	6981.019225050909	3014.327769846127	16560.088011154923	7033.450728425412	2.6696058221992005	4.651740385565011	6.476373879998015	2.6342512091480943	2639.0	650.0	2574.0	2682.0	d	10	32	0	circle	-30	160	-0.0013669690897853	-0.0051284502602329	0.0030126034127028	-0.000148997134518	2.9589462834731235e-05	0.000263236260566	8.464966321325678e-05
2022-09-28	a073	j		33.0	0.0	0.0	2.0	1.97	6981.019225050909	3014.327769846127	16560.088011154923	7033.450728425412	2.6696058221992005	4.651740385565011	6.476373879998015	2.6342512091480943	2639.0	650.0	2574.0	2682.0	d	10	32	0	circle	-30	161	0.01433815924491	-0.0035216216064354	-0.011227602487297	-9.902171586329165e-05	2.1485535470057307e-05	0.00026183109702	0.0001413238456867
2022-09-28	a073	j		33.0	0.0	0.0	2.0	1.97	6981.019225050909	3014.327769846127	16560.088011154923	7033.450728425412	2.6696058221992005	4.651740385565011	6.476373879998015	2.6342512091480943	2639.0	650.0	2574.0	2682.0	d	10	32	0	circle	-30	162	0.0014890769741025	-0.0009163066529119	-0.0002104937000509	-4.511870282096576e-05	1.8888863119004534e-05	0.0002576426515156	0.0001936350855756
2022-09-28	a073	j		33.0	0.0	0.0	2.0	1.97	6981.019225050909	3014.327769846127	16560.088011154923	7033.450728425412	2.6696058221992005	4.651740385565011	6.476373879998015	2.6342512091480943	2639.0	650.0	2574.0	2682.0	d	10	32	0	circle	-30	163	-0.016765630825285	-0.0015897382995011	0.0040313715594639	1.2188301152175458e-05	2.070376761957152e-05	0.0002500333241881	0.0002171412554163
2022-09-28	a073	j		33.0	0.0	0.0	2.0	1.97	6981.019225050909	3014.327769846127	16560.088011154923	7033.450728425412	2.6696058221992005	4.651740385565011	6.476373879998015	2.6342512091480943	2639.0	650.0	2574.0	2682.0	d	10	32	0	circle	-30	164	-0.0047269995012344	0.0028708802580695	0.0006553017101435	7.226434766524268e-05	2.5507447790275934e-05	0.0002383358634568	0.0001405640680013
2022-09-28	a073	j		33.0	0.0	0.0	2.0	1.97	6981.019225050909	3014.327769846127	16560.088011154923	7033.450728425412	2.6696058221992005	4.651740385565011	6.476373879998015	2.6342512091480943	2639.0	650.0	2574.0	2682.0	d	10	32	0	circle	-30	165	0.010655008393612	-0.0033714633193086	0.0004308396142962	0.0001343233889432	3.170196761836795e-05	0.0002219632405867	5.593788402514032e-05
2022-09-28	a073	j		33.0	0.0	0.0	2.0	1.97	6981.019225050909	3014.327769846127	16560.088011154923	7033.450728425412	2.6696058221992005	4.651740385565011	6.476373879998015	2.6342512091480943	2639.0	650.0	2574.0	2682.0	d	10	32	0	circle	-30	166	-0.0055696974343359	0.0089799026098009	0.0003714976088846	0.0001974459757407	3.767609420607674e-05	0.0002005161250664	0.0
2022-09-28	a073	j		33.0	0.0	0.0	2.0	1.97	6981.019225050909	3014.327769846127	16560.088011154923	7033.450728425412	2.6696058221992005	4.651740385565011	6.476373879998015	2.6342512091480943	2639.0	650.0	2574.0	2682.0	d	10	32	0	circle	-30	167	-0.0060908590666716	0.0078586214767809	0.0020440974095845	0.0002606461817441	4.19590516934402e-05	0.0001738768647725	0.0
2022-09-28	a073	j		33.0	0.0	0.0	2.0	1.97	6981.019225050909	3014.327769846127	16560.088011154923	7033.450728425412	2.6696058221992005	4.651740385565011	6.476373879998015	2.6342512091480943	2639.0	650.0	2574.0	2682.0	d	10	32	0	circle	-30	168	0.0004800209097421	-0.0087593439902184	0.0066237129215796	0.000322958766401	4.334189779268551e-05	0.0001422908907966	0.0
2022-09-28	a073	j		33.0	0.0	0.0	2.0	1.97	6981.019225050909	3014.327769846127	16560.088011154923	7033.450728425412	2.6696058221992005	4.651740385565011	6.476373879998015	2.6342512091480943	2639.0	650.0	2574.0	2682.0	d	10	32	0	circle	-30	169	0.015125090598041	0.0024883776124072	0.0088125435767059	0.0003835459886449	4.094896431333219e-05	0.0001064270956759	0.0
2022-09-28	a073	j		33.0	0.0	0.0	2.0	1.97	6981.019225050909	3014.327769846127	16560.088011154923	7033.450728425412	2.6696058221992005	4.651740385565011	6.476373879998015	2.6342512091480943	2639.0	650.0	2574.0	2682.0	d	10	32	0	circle	-30	170	0.016660908962957	0.0080314005336224	-0.0044093749096961	0.0004418158716591	3.427043667248956e-05	6.739386459429413e-05	0.0
2022-09-28	a073	j		33.0	0.0	0.0	2.0	1.97	6981.019225050909	3014.327769846127	16560.088011154923	7033.450728425412	2.6696058221992005	4.651740385565011	6.476373879998015	2.6342512091480943	2639.0	650.0	2574.0	2682.0	d	10	32	0	circle	-30	171	-0.0072793435842828	-0.0017324640731474	0.0023328811437069	0.0004974942607215	2.317725715392636e-05	2.669214507544965e-05	0.0
2022-09-28	a073	j		33.0	0.0	0.0	2.0	1.97	6981.019225050909	3014.327769846127	16560.088011154923	7033.450728425412	2.6696058221992005	4.651740385565011	6.476373879998015	2.6342512091480943	2639.0	650.0	2574.0	2682.0	d	10	32	0	circle	-30	172	-0.0049159596679271	-0.0008210942924251	0.0027882113153728	0.0005505912608863	7.916698093069972e-06	-1.388666709528014e-05	0.0
2022-09-28	a073	j		33.0	0.0	0.0	2.0	1.97	6981.019225050909	3014.327769846127	16560.088011154923	7033.450728425412	2.6696058221992005	4.651740385565011	6.476373879998015	2.6342512091480943	2639.0	650.0	2574.0	2682.0	d	10	32	0	circle	-30	173	-0.002784938893623	0.0027584577696827	-0.0020708449959677	0.0006012756498198	-1.0921321065187546e-05	-5.239401976515815e-05	0.0
2022-09-28	a073	j		33.0	0.0	0.0	2.0	1.97	6981.019225050909	3014.327769846127	16560.088011154923	7033.450728425412	2.6696058221992005	4.651740385565011	6.476373879998015	2.6342512091480943	2639.0	650.0	2574.0	2682.0	d	10	32	0	circle	-30	174	-5.7370550687863e-05	0.0032983651403671	-0.0024446293121778	0.0006497318642958	-3.246126118760364e-05	-8.68730025978084e-05	0.0
2022-09-28	a073	j		33.0	0.0	0.0	2.0	1.97	6981.019225050909	3014.327769846127	16560.088011154923	7033.450728425412	2.6696058221992005	4.651740385565011	6.476373879998015	2.6342512091480943	2639.0	650.0	2574.0	2682.0	d	10	32	0	circle	-30	175	0.0053159049454843	-0.0020417304960098	-0.0018051187879438	0.0006960560399544	-5.561492526277382e-05	-0.0001155134109925	0.0
2022-09-28	a073	j		33.0	0.0	0.0	2.0	1.97	6981.019225050909	3014.327769846127	16560.088011154923	7033.450728425412	2.6696058221992005	4.651740385565011	6.476373879998015	2.6342512091480943	2639.0	650.0	2574.0	2682.0	d	10	32	0	circle	-30	176	0.0054617933780855	-0.0015166995449452	-0.0007460466258568	0.0007401896754139	-7.917272354805351e-05	-0.0001367984713999	0.0
2022-09-28	a073	j		33.0	0.0	0.0	2.0	1.97	6981.019225050909	3014.327769846127	16560.088011154923	7033.450728425412	2.6696058221992005	4.651740385565011	6.476373879998015	2.6342512091480943	2639.0	650.0	2574.0	2682.0	d	10	32	0	circle	-30	177	-0.0072495263242172	-2.6121650520256e-05	-0.0011740382045659	0.000781857078398	-0.0001019099300635	-0.000149630574918	0.0
2022-09-28	a073	j		33.0	0.0	0.0	2.0	1.97	6981.019225050909	3014.327769846127	16560.088011154923	7033.450728425412	2.6696058221992005	4.651740385565011	6.476373879998015	2.6342512091480943	2639.0	650.0	2574.0	2682.0	d	10	32	0	circle	-30	178	-0.0073535352887254	-0.0006974819007295	-0.0049496645326292	0.000820486066333	-0.0001226939714514	-0.000153433592623	0.0
2022-09-28	a073	j		33.0	0.0	0.0	2.0	1.97	6981.019225050909	3014.327769846127	16560.088011154923	7033.450728425412	2.6696058221992005	4.651740385565011	6.476373879998015	2.6342512091480943	2639.0	650.0	2574.0	2682.0	d	10	32	0	circle	-30	179	-0.0053474585797758	-0.0081705476605777	-0.0017534083807175	0.0008551333284501	-0.0001405807539189	-0.0001482315601297	0.0
2022-09-28	a073	j		33.0	0.0	0.0	2.0	1.97	6981.019225050909	3014.327769846127	16560.088011154923	7033.450728425412	2.6696058221992005	4.651740385565011	6.476373879998015	2.6342512091480943	2639.0	650.0	2574.0	2682.0	d	10	32	0	circle	-30	180	0.0047178202055825	-0.0021020905690823	-0.013204952763107	0.0008844617779982	-0.0001548902254632	-0.0001346948619272	0.0
2022-09-28	a073	j		33.0	0.0	0.0	2.0	1.97	6981.019225050909	3014.327769846127	16560.088011154923	7033.450728425412	2.6696058221992005	4.651740385565011	6.476373879998015	2.6342512091480943	2639.0	650.0	2574.0	2682.0	d	10	32	0	circle	-30	181	0.004754895438534	0.0003297715511564	-0.0019638041721902	0.0009067932795014	-0.0001652456735788	-0.0001141339026807	0.0
2022-09-28	a073	j		33.0	0.0	0.0	2.0	1.97	6981.019225050909	3014.327769846127	16560.088011154923	7033.450728425412	2.6696058221992005	4.651740385565011	6.476373879998015	2.6342512091480943	2639.0	650.0	2574.0	2682.0	d	10	32	0	circle	-30	182	-0.014408561531137	0.000703961045627	0.0055385628267792	0.0009202148120007	-0.0001715665501482	-8.841855950335122e-05	0.0
2022-09-28	a073	j		33.0	0.0	0.0	2.0	1.97	6981.019225050909	3014.327769846127	16560.088011154923	7033.450728425412	2.6696058221992005	4.651740385565011	6.476373879998015	2.6342512091480943	2639.0	650.0	2574.0	2682.0	d	10	32	0	circle	-30	183	0.0011965730735315	0.0026628829515812	-0.0017804823636085	0.0009227101597886	-0.0001740263047558	-5.982373342798122e-05	0.0
2022-09-28	a073	j		33.0	0.0	0.0	2.0	1.97	6981.019225050909	3014.327769846127	16560.088011154923	7033.450728425412	2.6696058221992005	4.651740385565011	6.476373879998015	2.6342512091480943	2639.0	650.0	2574.0	2682.0	d	10	32	0	circle	-30	184	0.0018827086814038	-0.0031177087262007	0.0007559490258438	0.0009123244546355	-0.0001730005101217	-3.083388393179977e-05	0.0
2022-09-28	a073	j		33.0	0.0	0.0	2.0	1.97	6981.019225050909	3014.327769846127	16560.088011154923	7033.450728425412	2.6696058221992005	4.651740385565011	6.476373879998015	2.6342512091480943	2639.0	650.0	2574.0	2682.0	d	10	32	0	circle	-30	185	0.010892942386766	-0.0022554245472127	0.0045112970930379	0.0008873791246615	-0.0001690216463687	-3.944757955116771e-06	0.0
2022-09-28	a073	j		33.0	0.0	0.0	2.0	1.97	6981.019225050909	3014.327769846127	16560.088011154923	7033.450728425412	2.6696058221992005	4.651740385565011	6.476373879998015	2.6342512091480943	2639.0	650.0	2574.0	2682.0	d	10	32	0	circle	-30	186	0.012872042573508	-0.002717371974666	0.0001636801671906	0.0008467132008607	-0.000162736653781	1.8519467882542897e-05	0.0
2022-09-28	a073	j		33.0	0.0	0.0	2.0	1.97	6981.019225050909	3014.327769846127	16560.088011154923	7033.450728425412	2.6696058221992005	4.651740385565011	6.476373879998015	2.6342512091480943	2639.0	650.0	2574.0	2682.0	d	10	32	0	circle	-30	187	0.012581974140986	-0.0026742220795732	0.0005589987044136	0.0007898843643482	-0.0001548502904796	3.456742958049838e-05	0.0
2022-09-28	a073	j		33.0	0.0	0.0	2.0	1.97	6981.019225050909	3014.327769846127	16560.088011154923	7033.450728425412	2.6696058221992005	4.651740385565011	6.476373879998015	2.6342512091480943	2639.0	650.0	2574.0	2682.0	d	10	32	0	circle	-30	188	-0.006339544860352	0.0052619037738275	0.0061537578411112	0.0007172642338032	-0.0001460409177738	4.267595307450906e-05	0.0
2022-09-28	a073	j		33.0	0.0	0.0	2.0	1.97	6981.019225050909	3014.327769846127	16560.088011154923	7033.450728425412	2.6696058221992005	4.651740385565011	6.476373879998015	2.6342512091480943	2639.0	650.0	2574.0	2682.0	d	10	32	0	circle	-30	189	0.0039182323804171	0.0090622857533653	0.0081407395749348	0.0006300066350667	-0.0001368540992726	4.18954272634738e-05	0.0
2022-09-28	a073	j		33.0	0.0	0.0	2.0	1.97	6981.019225050909	3014.327769846127	16560.088011154923	7033.450728425412	2.6696058221992005	4.651740385565011	6.476373879998015	2.6342512091480943	2639.0	650.0	2574.0	2682.0	d	10	32	0	circle	-30	190	-0.012404004036431	0.0035704902233635	0.0003243422334206	0.0005299260057367	-0.0001276047172056	3.1912142834684674e-05	0.0
2022-09-28	a073	j		33.0	0.0	0.0	2.0	1.97	6981.019225050909	3014.327769846127	16560.088011154923	7033.450728425412	2.6696058221992005	4.651740385565011	6.476373879998015	2.6342512091480943	2639.0	650.0	2574.0	2682.0	d	10	32	0	circle	-30	191	0.0043704337242532	-0.0012534652325322	0.0007796244280933	0.0004193535636856	-0.00011832946545	1.3048970784161493e-05	0.0
2022-09-28	a073	j		33.0	0.0	0.0	2.0	1.97	6981.019225050909	3014.327769846127	16560.088011154923	7033.450728425412	2.6696058221992005	4.651740385565011	6.476373879998015	2.6342512091480943	2639.0	650.0	2574.0	2682.0	d	10	32	0	circle	-30	192	0.0034841081059033	-0.0011732974184833	0.0013621619173164	0.0003010230439207	-0.0001088094504652	-1.3797477315510108e-05	0.0
2022-09-28	a073	j		33.0	0.0	0.0	2.0	1.97	6981.019225050909	3014.327769846127	16560.088011154923	7033.450728425412	2.6696058221992005	4.651740385565011	6.476373879998015	2.6342512091480943	2639.0	650.0	2574.0	2682.0	d	10	32	0	circle	-30	193	0.0044862882420028	-0.0030182331816931	0.0020699584998922	0.0001779937985542	-9.86440123141507e-05	-4.726398217650804e-05	0.0
2022-09-28	a073	j		33.0	0.0	0.0	2.0	1.97	6981.019225050909	3014.327769846127	16560.088011154923	7033.450728425412	2.6696058221992005	4.651740385565011	6.476373879998015	2.6342512091480943	2639.0	650.0	2574.0	2682.0	d	10	32	0	circle	-30	194	0.008586812678674	0.0010686130231178	-0.0094249907576915	5.357869349955889e-05	-8.73390513572511e-05	-8.565123870310352e-05	0.0
2022-09-28	a073	j		33.0	0.0	0.0	2.0	1.97	6981.019225050909	3014.327769846127	16560.088011154923	7033.450728425412	2.6696058221992005	4.651740385565011	6.476373879998015	2.6342512091480943	2639.0	650.0	2574.0	2682.0	d	10	32	0	circle	-30	195	0.003641851351046	-0.0009801407996267	0.0049231833094465	-6.876795193611818e-05	-7.43847344681198e-05	-0.0001270614222116	0.0
2022-09-28	a073	j		33.0	0.0	0.0	2.0	1.97	6981.019225050909	3014.327769846127	16560.088011154923	7033.450728425412	2.6696058221992005	4.651740385565011	6.476373879998015	2.6342512091480943	2639.0	650.0	2574.0	2682.0	d	10	32	0	circle	-30	196	-0.018479606587839	0.0030759505969434	0.0017466601613754	-0.0001856281670534	-5.9318365453358375e-05	-0.0001695262501517	0.0
2022-09-28	a073	j		33.0	0.0	0.0	2.0	1.97	6981.019225050909	3014.327769846127	16560.088011154923	7033.450728425412	2.6696058221992005	4.651740385565011	6.476373879998015	2.6342512091480943	2639.0	650.0	2574.0	2682.0	d	10	32	0	circle	-30	197	-0.0030735178059497	0.0041325045621356	0.0020805506150436	-0.0002938460037811	-4.17827886331065e-05	-0.0002111216262551	0.0
2022-09-28	a073	j		33.0	0.0	0.0	2.0	1.97	6981.019225050909	3014.327769846127	16560.088011154923	7033.450728425412	2.6696058221992005	4.651740385565011	6.476373879998015	2.6342512091480943	2639.0	650.0	2574.0	2682.0	d	10	32	0	circle	-30	198	-0.014591654782457	-0.0087512140354043	-0.012418134010127	-0.0003907356152637	-2.159524520561243e-05	-0.0002500835486205	0.0
2022-09-28	a073	j		33.0	0.0	0.0	2.0	1.97	6981.019225050909	3014.327769846127	16560.088011154923	7033.450728425412	2.6696058221992005	4.651740385565011	6.476373879998015	2.6342512091480943	2639.0	650.0	2574.0	2682.0	d	10	32	0	circle	-30	199	0.0055906847425639	-0.0028974307065707	0.0009122074208171	-0.0004742000921628	1.1694000310317423e-06	-0.0002849294173904	0.0
2022-09-28	a073	j		33.0	0.0	0.0	2.0	1.97	6981.019225050909	3014.327769846127	16560.088011154923	7033.450728425412	2.6696058221992005	4.651740385565011	6.476373879998015	2.6342512091480943	2639.0	650.0	2574.0	2682.0	d	10	32	0	circle	-30	200	0.013299924844946	-0.0071673307573415	-0.0051773163496598	-0.0005427405158348	2.6102392939227792e-05	-0.0003145592239527	0.0
2022-09-28	a073	j		33.0	0.0	0.0	2.0	1.97	6981.019225050909	3014.327769846127	16560.088011154923	7033.450728425412	2.6696058221992005	4.651740385565011	6.476373879998015	2.6342512091480943	2639.0	650.0	2574.0	2682.0	d	10	33	0	circle	-30	0	-0.0032307384505128	-0.0065705802192855	-0.005708698254914	9.122397863855308e-05	2.885542058474394e-05	-0.0001771689447627	-5.708954553947303e-05
2022-09-28	a073	j		33.0	0.0	0.0	2.0	1.97	6981.019225050909	3014.327769846127	16560.088011154923	7033.450728425412	2.6696058221992005	4.651740385565011	6.476373879998015	2.6342512091480943	2639.0	650.0	2574.0	2682.0	d	10	33	0	circle	-30	1	-0.0020370060999944	0.0004048693237216	-0.0022043429146447	7.723271557550622e-05	2.8730014302695168e-05	-7.90293809337439e-05	0.0
2022-09-28	a073	j		33.0	0.0	0.0	2.0	1.97	6981.019225050909	3014.327769846127	16560.088011154923	7033.450728425412	2.6696058221992005	4.651740385565011	6.476373879998015	2.6342512091480943	2639.0	650.0	2574.0	2682.0	d	10	33	0	circle	-30	2	-0.0009741414835048	-0.00155718516206	-0.0014596543807605	6.917845571081685e-05	2.7064686237546135e-05	2.718086673454552e-05	0.0
2022-09-28	a073	j		33.0	0.0	0.0	2.0	1.97	6981.019225050909	3014.327769846127	16560.088011154923	7033.450728425412	2.6696058221992005	4.651740385565011	6.476373879998015	2.6342512091480943	2639.0	650.0	2574.0	2682.0	d	10	33	0	circle	-30	3	-0.0010968937689273	-0.0014147309281244	-0.0015619475181485	6.669225722956318e-05	2.4059870336332065e-05	0.0001394955005067	4.874337294089039e-05
2022-09-28	a073	j		33.0	0.0	0.0	2.0	1.97	6981.019225050909	3014.327769846127	16560.088011154923	7033.450728425412	2.6696058221992005	4.651740385565011	6.476373879998015	2.6342512091480943	2639.0	650.0	2574.0	2682.0	d	10	33	0	circle	-30	4	0.0005449146265452	0.0013608825697183	-0.000828507061704	6.888554680018138e-05	1.9950032890314052e-05	0.0002555237285357	0.0001666881488453
2022-09-28	a073	j		33.0	0.0	0.0	2.0	1.97	6981.019225050909	3014.327769846127	16560.088011154923	7033.450728425412	2.6696058221992005	4.651740385565011	6.476373879998015	2.6342512091480943	2639.0	650.0	2574.0	2682.0	d	10	33	0	circle	-30	5	-0.0093406895740583	0.0001332066945619	0.0006901663852882	7.442821213993993e-05	1.5003337155995144e-05	0.0003725491482032	0.0002831175989072
2022-09-28	a073	j		33.0	0.0	0.0	2.0	1.97	6981.019225050909	3014.327769846127	16560.088011154923	7033.450728425412	2.6696058221992005	4.651740385565011	6.476373879998015	2.6342512091480943	2639.0	650.0	2574.0	2682.0	d	10	33	0	circle	-30	6	0.0014959232405683	0.0075568484817764	-0.0009507147548308	8.165113857457569e-05	9.528083252699266e-06	0.0004876501132749	0.0003964708914476
2022-09-28	a073	j		33.0	0.0	0.0	2.0	1.97	6981.019225050909	3014.327769846127	16560.088011154923	7033.450728425412	2.6696058221992005	4.651740385565011	6.476373879998015	2.6342512091480943	2639.0	650.0	2574.0	2682.0	d	10	33	0	circle	-30	7	-0.0008798939466737	-0.0077139465442934	0.0045124698796301	8.868439445527624e-05	3.870724817711096e-06	0.0005978339312099	0.0005052788119369
2022-09-28	a073	j		33.0	0.0	0.0	2.0	1.97	6981.019225050909	3014.327769846127	16560.088011154923	7033.450728425412	2.6696058221992005	4.651740385565011	6.476373879998015	2.6342512091480943	2639.0	650.0	2574.0	2682.0	d	10	33	0	circle	-30	8	0.0084500029788308	0.0013541229633748	0.001622215724354	9.363472750740972e-05	-1.60524839310169e-06	0.0007001755206384	0.0006049355447379
2022-09-28	a073	j		33.0	0.0	0.0	2.0	1.97	6981.019225050909	3014.327769846127	16560.088011154923	7033.450728425412	2.6696058221992005	4.651740385565011	6.476373879998015	2.6342512091480943	2639.0	650.0	2574.0	2682.0	d	10	33	0	circle	-30	9	0.0085003822114488	-0.002681205285479	0.0010869140326678	9.477903803318306e-05	-6.552076320642339e-06	0.0007919483842773	0.0006906172699234
2022-09-28	a073	j		33.0	0.0	0.0	2.0	1.97	6981.019225050909	3014.327769846127	16560.088011154923	7033.450728425412	2.6696058221992005	4.651740385565011	6.476373879998015	2.6342512091480943	2639.0	650.0	2574.0	2682.0	d	10	33	0	circle	-30	10	0.0061821174888355	-0.0026335048033867	0.0004326103356584	9.072750689642514e-05	-1.0661599561178584e-05	0.0008707383057177	0.0007693491992601
2022-09-28	a073	j		33.0	0.0	0.0	2.0	1.97	6981.019225050909	3014.327769846127	16560.088011154923	7033.450728425412	2.6696058221992005	4.651740385565011	6.476373879998015	2.6342512091480943	2639.0	650.0	2574.0	2682.0	d	10	33	0	circle	-30	11	-0.0094777482537201	0.0069791090165988	-0.0003316160700675	8.051430674320448e-05	-1.3667240937221629e-05	0.0009345405599399	0.0008403590122594
2022-09-28	a073	j		33.0	0.0	0.0	2.0	1.97	6981.019225050909	3014.327769846127	16560.088011154923	7033.450728425412	2.6696058221992005	4.651740385565011	6.476373879998015	2.6342512091480943	2639.0	650.0	2574.0	2682.0	d	10	33	0	circle	-30	12	-0.0096014768556148	0.0031385343745284	0.0045812832033455	6.361383541820685e-05	-1.5330267985456814e-05	0.0009818497073462	0.0009029056039425
2022-09-28	a073	j		33.0	0.0	0.0	2.0	1.97	6981.019225050909	3014.327769846127	16560.088011154923	7033.450728425412	2.6696058221992005	4.651740385565011	6.476373879998015	2.6342512091480943	2639.0	650.0	2574.0	2682.0	d	10	33	0	circle	-30	13	0.0088016139112628	-0.0043249162491905	0.0088021106039197	3.993212190493027e-05	-1.5432553547978875e-05	0.0010117457036875	0.0009563810282346
2022-09-28	a073	j		33.0	0.0	0.0	2.0	1.97	6981.019225050909	3014.327769846127	16560.088011154923	7033.450728425412	2.6696058221992005	4.651740385565011	6.476373879998015	2.6342512091480943	2639.0	650.0	2574.0	2682.0	d	10	33	0	circle	-30	14	0.010951190282331	-0.0032530544508504	0.0034798785800418	9.827334894431843e-06	-1.379405781199377e-05	0.001023962428455	0.0010003410357486
2022-09-28	a073	j		33.0	0.0	0.0	2.0	1.97	6981.019225050909	3014.327769846127	16560.088011154923	7033.450728425412	2.6696058221992005	4.651740385565011	6.476373879998015	2.6342512091480943	2639.0	650.0	2574.0	2682.0	d	10	33	0	circle	-30	15	0.0044614659379185	-0.0021449244651272	0.0046899735537714	-2.5848283486501137e-05	-1.0305363097465123e-05	0.0010189120316518	0.0009827583850678
2022-09-28	a073	j		33.0	0.0	0.0	2.0	1.97	6981.019225050909	3014.327769846127	16560.088011154923	7033.450728425412	2.6696058221992005	4.651740385565011	6.476373879998015	2.6342512091480943	2639.0	650.0	2574.0	2682.0	d	10	33	0	circle	-30	16	-0.004945534194864	0.0060094240143392	-0.0029972152566084	-6.574573210967962e-05	-4.947155486400911e-06	0.0009976482961205	0.0009269554085244
2022-09-28	a073	j		33.0	0.0	0.0	2.0	1.97	6981.019225050909	3014.327769846127	16560.088011154923	7033.450728425412	2.6696058221992005	4.651740385565011	6.476373879998015	2.6342512091480943	2639.0	650.0	2574.0	2682.0	d	10	33	0	circle	-30	17	0.0020258696721052	-0.0052910784765403	0.0034154039277401	-0.0001080932891939	2.2151826122452144e-06	0.0009617777553826	0.0008514692835764
2022-09-28	a073	j		33.0	0.0	0.0	2.0	1.97	6981.019225050909	3014.327769846127	16560.088011154923	7033.450728425412	2.6696058221992005	4.651740385565011	6.476373879998015	2.6342512091480943	2639.0	650.0	2574.0	2682.0	d	10	33	0	circle	-30	18	-0.0014320283912635	0.0061348948246408	0.0016093270842709	-0.0001508264173351	1.1048720028664238e-05	0.0009133432232626	0.0007514680858988
2022-09-28	a073	j		33.0	0.0	0.0	2.0	1.97	6981.019225050909	3014.327769846127	16560.088011154923	7033.450728425412	2.6696058221992005	4.651740385565011	6.476373879998015	2.6342512091480943	2639.0	650.0	2574.0	2682.0	d	10	33	0	circle	-30	19	-0.01197877232541	0.0030370071220002	-0.0007312634155086	-0.0001917311325261	2.1364211542731626e-05	0.0008546985100166	0.0006416031659477
2022-09-28	a073	j		33.0	0.0	0.0	2.0	1.97	6981.019225050909	3014.327769846127	16560.088011154923	7033.450728425412	2.6696058221992005	4.651740385565011	6.476373879998015	2.6342512091480943	2639.0	650.0	2574.0	2682.0	d	10	33	0	circle	-30	20	0.010085885259649	-0.0047092831819226	0.0002790278328339	-0.0002285701975781	3.2909863773722016e-05	0.0007883798005642	0.0005268997392123
2022-09-28	a073	j		33.0	0.0	0.0	2.0	1.97	6981.019225050909	3014.327769846127	16560.088011154923	7033.450728425412	2.6696058221992005	4.651740385565011	6.476373879998015	2.6342512091480943	2639.0	650.0	2574.0	2682.0	d	10	33	0	circle	-30	21	0.005073121374648	-0.001274645404905	0.0015739074173847	-0.0002591789004062	4.534312233937674e-05	0.0007169759782673	0.0004124539555216
2022-09-28	a073	j		33.0	0.0	0.0	2.0	1.97	6981.019225050909	3014.327769846127	16560.088011154923	7033.450728425412	2.6696058221992005	4.651740385565011	6.476373879998015	2.6342512091480943	2639.0	650.0	2574.0	2682.0	d	10	33	0	circle	-30	22	-0.007338728599762	0.0026989884136217	-0.001810117650758	-0.000281544820336	5.819057429531842e-05	0.0006430026330495	0.0003032672384181
2022-09-28	a073	j		33.0	0.0	0.0	2.0	1.97	6981.019225050909	3014.327769846127	16560.088011154923	7033.450728425412	2.6696058221992005	4.651740385565011	6.476373879998015	2.6342512091480943	2639.0	650.0	2574.0	2682.0	d	10	33	0	circle	-30	23	0.013232322647574	-0.013390243618174	0.0020056683244899	-0.0002939054400662	7.081630445969755e-05	0.0005687826696974	0.0002040609251714
2022-09-28	a073	j		33.0	0.0	0.0	2.0	1.97	6981.019225050909	3014.327769846127	16560.088011154923	7033.450728425412	2.6696058221992005	4.651740385565011	6.476373879998015	2.6342512091480943	2639.0	650.0	2574.0	2682.0	d	10	33	0	circle	-30	24	-0.027453191724726	0.0026910583414495	-0.0018892768183415	-0.0002948784321936	8.24168334218053e-05	0.0004963340172093	0.0001190387515939
2022-09-28	a073	j		33.0	0.0	0.0	2.0	1.97	6981.019225050909	3014.327769846127	16560.088011154923	7033.450728425412	2.6696058221992005	4.651740385565011	6.476373879998015	2.6342512091480943	2639.0	650.0	2574.0	2682.0	d	10	33	0	circle	-30	25	0.0043952486898921	-0.00091914385231	-0.0009234561915482	-0.0002835999213594	9.20587572207569e-05	0.0004272656461408	5.160696756063557e-05
2022-09-28	a073	j		33.0	0.0	0.0	2.0	1.97	6981.019225050909	3014.327769846127	16560.088011154923	7033.450728425412	2.6696058221992005	4.651740385565011	6.476373879998015	2.6342512091480943	2639.0	650.0	2574.0	2682.0	d	10	33	0	circle	-30	26	0.0030956762740961	0.0080933302337825	-0.0069183034477413	-0.0002598225934689	9.8764201998401e-05	0.0003626865597868	4.099764319549223e-06
2022-09-28	a073	j		33.0	0.0	0.0	2.0	1.97	6981.019225050909	3014.327769846127	16560.088011154923	7033.450728425412	2.6696058221992005	4.651740385565011	6.476373879998015	2.6342512091480943	2639.0	650.0	2574.0	2682.0	d	10	33	0	circle	-30	27	-0.0014156185900001	-0.0064870211726121	0.0008933452565008	-0.0002239453289725	0.0001016221823349	0.0003031393511139	0.0
2022-09-28	a073	j		33.0	0.0	0.0	2.0	1.97	6981.019225050909	3014.327769846127	16560.088011154923	7033.450728425412	2.6696058221992005	4.651740385565011	6.476373879998015	2.6342512091480943	2639.0	650.0	2574.0	2682.0	d	10	33	0	circle	-30	28	-0.0071915943530969	0.000188965152075	-0.0023300758047616	-0.0001769944709791	9.98949085478218e-05	0.0002485729410885	0.0
2022-09-28	a073	j		33.0	0.0	0.0	2.0	1.97	6981.019225050909	3014.327769846127	16560.088011154923	7033.450728425412	2.6696058221992005	4.651740385565011	6.476373879998015	2.6342512091480943	2639.0	650.0	2574.0	2682.0	d	10	33	0	circle	-30	29	-0.0007462262315114	0.012408651580837	-0.0086657664413975	-0.0001205878129417	9.310961403221484e-05	0.000198361474725	0.0
2022-09-28	a073	j		33.0	0.0	0.0	2.0	1.97	6981.019225050909	3014.327769846127	16560.088011154923	7033.450728425412	2.6696058221992005	4.651740385565011	6.476373879998015	2.6342512091480943	2639.0	650.0	2574.0	2682.0	d	10	33	0	circle	-30	30	0.0016788858312789	0.0012028609049438	0.0013941836812255	-5.687961778107197e-05	8.113587800040144e-05	0.0001513703923957	1.335489661428936e-05
2022-09-28	a073	j		33.0	0.0	0.0	2.0	1.97	6981.019225050909	3014.327769846127	16560.088011154923	7033.450728425412	2.6696058221992005	4.651740385565011	6.476373879998015	2.6342512091480943	2639.0	650.0	2574.0	2682.0	d	10	33	0	circle	-30	31	0.0013781330718615	0.0021959371910474	0.0004540471687558	1.1525482950496811e-05	6.422884728572621e-05	0.0001060730962282	3.0318765992030347e-05
2022-09-28	a073	j		33.0	0.0	0.0	2.0	1.97	6981.019225050909	3014.327769846127	16560.088011154923	7033.450728425412	2.6696058221992005	4.651740385565011	6.476373879998015	2.6342512091480943	2639.0	650.0	2574.0	2682.0	d	10	33	0	circle	-30	32	-0.0006173936145511	-0.0041582630185941	0.0021760166175352	8.167949896698783e-05	4.3015064211304114e-05	6.071439595061414e-05	0.0
2022-09-28	a073	j		33.0	0.0	0.0	2.0	1.97	6981.019225050909	3014.327769846127	16560.088011154923	7033.450728425412	2.6696058221992005	4.651740385565011	6.476373879998015	2.6342512091480943	2639.0	650.0	2574.0	2682.0	d	10	33	0	circle	-30	33	-0.0070492927696937	-2.1083996885534e-05	0.0028277079151948	0.0001504001926587	1.842890458568577e-05	1.3498255389984338e-05	0.0
2022-09-28	a073	j		33.0	0.0	0.0	2.0	1.97	6981.019225050909	3014.327769846127	16560.088011154923	7033.450728425412	2.6696058221992005	4.651740385565011	6.476373879998015	2.6342512091480943	2639.0	650.0	2574.0	2682.0	d	10	33	0	circle	-30	34	-0.0050294894374184	0.0003026407950897	0.0003801931990367	0.0002143840705398	-8.367736673460248e-06	-3.722894525834709e-05	0.0
2022-09-28	a073	j		33.0	0.0	0.0	2.0	1.97	6981.019225050909	3014.327769846127	16560.088011154923	7033.450728425412	2.6696058221992005	4.651740385565011	6.476373879998015	2.6342512091480943	2639.0	650.0	2574.0	2682.0	d	10	33	0	circle	-30	35	9.0376623006469e-06	0.0008798545769675	0.0004531958392047	0.000270348701653	-3.6058437339641904e-05	-9.28168624716573e-05	0.0
2022-09-28	a073	j		33.0	0.0	0.0	2.0	1.97	6981.019225050909	3014.327769846127	16560.088011154923	7033.450728425412	2.6696058221992005	4.651740385565011	6.476373879998015	2.6342512091480943	2639.0	650.0	2574.0	2682.0	d	10	33	0	circle	-30	36	0.0007762548838876	-0.0007070936072985	0.0004835089973575	0.0003152283390853	-6.323564393025474e-05	-0.0001541737667155	0.0
2022-09-28	a073	j		33.0	0.0	0.0	2.0	1.97	6981.019225050909	3014.327769846127	16560.088011154923	7033.450728425412	2.6696058221992005	4.651740385565011	6.476373879998015	2.6342512091480943	2639.0	650.0	2574.0	2682.0	d	10	33	0	circle	-30	37	0.0099555868684495	0.004127353755441	0.0070029709260921	0.0003464187895329	-8.846327000052073e-05	-0.0002216488057362	0.0
2022-09-28	a073	j		33.0	0.0	0.0	2.0	1.97	6981.019225050909	3014.327769846127	16560.088011154923	7033.450728425412	2.6696058221992005	4.651740385565011	6.476373879998015	2.6342512091480943	2639.0	650.0	2574.0	2682.0	d	10	33	0	circle	-30	38	0.0092042342708254	-0.0017619426641309	0.0024756172936141	0.0003620352026681	-0.0001103470247177	-0.000294936098072	0.0
2022-09-28	a073	j		33.0	0.0	0.0	2.0	1.97	6981.019225050909	3014.327769846127	16560.088011154923	7033.450728425412	2.6696058221992005	4.651740385565011	6.476373879998015	2.6342512091480943	2639.0	650.0	2574.0	2682.0	d	10	33	0	circle	-30	39	0.0045677549603052	0.0026433163358584	0.005556196184775	0.0003611299299499	-0.0001276187110339	-0.0003730161786116	0.0
2022-09-28	a073	j		33.0	0.0	0.0	2.0	1.97	6981.019225050909	3014.327769846127	16560.088011154923	7033.450728425412	2.6696058221992005	4.651740385565011	6.476373879998015	2.6342512091480943	2639.0	650.0	2574.0	2682.0	d	10	33	0	circle	-30	40	-0.0018249494086616	-0.012319528330242	0.007052713614767	0.0003438276896452	-0.0001392348141766	-0.0004541550441446	0.0
2022-09-28	a073	j		33.0	0.0	0.0	2.0	1.97	6981.019225050909	3014.327769846127	16560.088011154923	7033.450728425412	2.6696058221992005	4.651740385565011	6.476373879998015	2.6342512091480943	2639.0	650.0	2574.0	2682.0	d	10	33	0	circle	-30	41	0.021084161361295	0.0032236834694267	-0.0002872808467122	0.0003113670226586	-0.0001444748782981	-0.0005359750542086	-8.01331532517848e-05
2022-09-28	a073	j		33.0	0.0	0.0	2.0	1.97	6981.019225050909	3014.327769846127	16560.088011154923	7033.450728425412	2.6696058221992005	4.651740385565011	6.476373879998015	2.6342512091480943	2639.0	650.0	2574.0	2682.0	d	10	33	0	circle	-30	42	0.0033492993676011	-0.0058703893171963	-0.0016884878016029	0.0002660538079215	-0.0001430130480523	-0.0006156011969827	-0.0002065343410088
2022-09-28	a073	j		33.0	0.0	0.0	2.0	1.97	6981.019225050909	3014.327769846127	16560.088011154923	7033.450728425412	2.6696058221992005	4.651740385565011	6.476373879998015	2.6342512091480943	2639.0	650.0	2574.0	2682.0	d	10	33	0	circle	-30	43	0.0056876463125062	-0.0040979487953664	-0.0034839597161719	0.0002111154585108	-0.0001349431434961	-0.0006898685270033	-0.0003438099249962
2022-09-28	a073	j		33.0	0.0	0.0	2.0	1.97	6981.019225050909	3014.327769846127	16560.088011154923	7033.450728425412	2.6696058221992005	4.651740385565011	6.476373879998015	2.6342512091480943	2639.0	650.0	2574.0	2682.0	d	10	33	0	circle	-30	44	-0.0077981942842423	0.006759786672987	0.001172361073525	0.0001504391140503	-0.0001207554540258	-0.0007555593051708	-0.0004843647370947
2022-09-28	a073	j		33.0	0.0	0.0	2.0	1.97	6981.019225050909	3014.327769846127	16560.088011154923	7033.450728425412	2.6696058221992005	4.651740385565011	6.476373879998015	2.6342512091480943	2639.0	650.0	2574.0	2682.0	d	10	33	0	circle	-30	45	-0.0045006384271441	0.0088265893689646	-0.0063845076745811	8.821613051600458e-05	-0.000101279415503	-0.0008096395029466	-0.0006201439569276
2022-09-28	a073	j		33.0	0.0	0.0	2.0	1.97	6981.019225050909	3014.327769846127	16560.088011154923	7033.450728425412	2.6696058221992005	4.651740385565011	6.476373879998015	2.6342512091480943	2639.0	650.0	2574.0	2682.0	d	10	33	0	circle	-30	46	-0.0092084343755971	-0.011169566721761	-0.0030448333752465	2.855752008545653e-05	-7.762356442748424e-05	-0.0008494787431612	-0.0007432976586483
2022-09-28	a073	j		33.0	0.0	0.0	2.0	1.97	6981.019225050909	3014.327769846127	16560.088011154923	7033.450728425412	2.6696058221992005	4.651740385565011	6.476373879998015	2.6342512091480943	2639.0	650.0	2574.0	2682.0	d	10	33	0	circle	-30	47	0.000678765946415	-0.010860598988153	-0.0035369950310706	-2.485232564666946e-05	-5.114014086121962e-05	-0.0008730443387721	-0.0007970518722642
2022-09-28	a073	j		33.0	0.0	0.0	2.0	1.97	6981.019225050909	3014.327769846127	16560.088011154923	7033.450728425412	2.6696058221992005	4.651740385565011	6.476373879998015	2.6342512091480943	2639.0	650.0	2574.0	2682.0	d	10	33	0	circle	-30	48	-0.014790461041544	0.002987225722934	-0.0035798329136764	-6.902489146530925e-05	-2.3395402794952573e-05	-0.0008790592042431	-0.0007866389099828
2022-09-28	a073	j		33.0	0.0	0.0	2.0	1.97	6981.019225050909	3014.327769846127	16560.088011154923	7033.450728425412	2.6696058221992005	4.651740385565011	6.476373879998015	2.6342512091480943	2639.0	650.0	2574.0	2682.0	d	10	33	0	circle	-30	49	-0.0073537967897121	0.0041847065858741	-0.013383825406627	-0.0001018463006905	3.905327890410558e-06	-0.0008671152258247	-0.0007613635972438
2022-09-28	a073	j		33.0	0.0	0.0	2.0	1.97	6981.019225050909	3014.327769846127	16560.088011154923	7033.450728425412	2.6696058221992005	4.651740385565011	6.476373879998015	2.6342512091480943	2639.0	650.0	2574.0	2682.0	d	10	33	0	circle	-30	50	-0.0036299112195392	0.0033097686810657	-0.0004210700266204	-0.0001221544171136	2.905169375991569e-05	-0.0008377312812074	-0.0006865251703338
2022-09-28	a073	j		33.0	0.0	0.0	2.0	1.97	6981.019225050909	3014.327769846127	16560.088011154923	7033.450728425412	2.6696058221992005	4.651740385565011	6.476373879998015	2.6342512091480943	2639.0	650.0	2574.0	2682.0	d	10	33	0	circle	-30	51	0.0040232372291193	-0.0008644292657734	-0.0067285718135883	-0.0001297043649045	5.048088252744176e-05	-0.0007923390407567	-0.0006121537933247
2022-09-28	a073	j		33.0	0.0	0.0	2.0	1.97	6981.019225050909	3014.327769846127	16560.088011154923	7033.450728425412	2.6696058221992005	4.651740385565011	6.476373879998015	2.6342512091480943	2639.0	650.0	2574.0	2682.0	d	10	33	0	circle	-30	52	0.012474778413486	0.0023667908221946	0.0009516618071418	-0.0001250423285786	6.690671835340152e-05	-0.0007331887562766	-0.0005412397093446
2022-09-28	a073	j		33.0	0.0	0.0	2.0	1.97	6981.019225050909	3014.327769846127	16560.088011154923	7033.450728425412	2.6696058221992005	4.651740385565011	6.476373879998015	2.6342512091480943	2639.0	650.0	2574.0	2682.0	d	10	33	0	circle	-30	53	-0.0014552241625292	0.0044340152693348	0.0009263786671143	-0.0001093484579011	7.741548160331215e-05	-0.0006631895510671	-0.0004764256115626
2022-09-28	a073	j		33.0	0.0	0.0	2.0	1.97	6981.019225050909	3014.327769846127	16560.088011154923	7033.450728425412	2.6696058221992005	4.651740385565011	6.476373879998015	2.6342512091480943	2639.0	650.0	2574.0	2682.0	d	10	33	0	circle	-30	54	-0.0064186092467081	-0.0003882798418418	-0.0013851298471766	-8.431465647991916e-05	8.15334085696624e-05	-0.0005857125764135	-0.0004198645113639
2022-09-28	a073	j		33.0	0.0	0.0	2.0	1.97	6981.019225050909	3014.327769846127	16560.088011154923	7033.450728425412	2.6696058221992005	4.651740385565011	6.476373879998015	2.6342512091480943	2639.0	650.0	2574.0	2682.0	d	10	33	0	circle	-30	55	0.0023948470214102	0.005948069197645	-0.001600783738007	-5.207708395126353e-05	7.926459696782996e-05	-0.000504382901325	-0.000373041220406
2022-09-28	a073	j		33.0	0.0	0.0	2.0	1.97	6981.019225050909	3014.327769846127	16560.088011154923	7033.450728425412	2.6696058221992005	4.651740385565011	6.476373879998015	2.6342512091480943	2639.0	650.0	2574.0	2682.0	d	10	33	0	circle	-30	56	-0.030275277293183	0.0047403568147023	-0.000151966053392	-1.5165980755659914e-05	7.10927304390208e-05	-0.0004228722493425	-0.0003366135381478
2022-09-28	a073	j		33.0	0.0	0.0	2.0	1.97	6981.019225050909	3014.327769846127	16560.088011154923	7033.450728425412	2.6696058221992005	4.651740385565011	6.476373879998015	2.6342512091480943	2639.0	650.0	2574.0	2682.0	d	10	33	0	circle	-30	57	0.025769674821703	-0.0072990232515608	0.0067291521218343	2.358876197748206e-05	5.794061676485533e-05	-0.0003446927527246	-0.0002631633739823
2022-09-28	a073	j		33.0	0.0	0.0	2.0	1.97	6981.019225050909	3014.327769846127	16560.088011154923	7033.450728425412	2.6696058221992005	4.651740385565011	6.476373879998015	2.6342512091480943	2639.0	650.0	2574.0	2682.0	d	10	33	0	circle	-30	58	0.0008098477088097	0.0018707894480816	0.0044276480893984	6.12328815802223e-05	4.109016148339432e-05	-0.0002729974815917	-0.0001706744385281
2022-09-28	a073	j		33.0	0.0	0.0	2.0	1.97	6981.019225050909	3014.327769846127	16560.088011154923	7033.450728425412	2.6696058221992005	4.651740385565011	6.476373879998015	2.6342512091480943	2639.0	650.0	2574.0	2682.0	d	10	33	0	circle	-30	59	0.0053497118023672	0.0027797459328904	0.0017266625436937	9.491338012155786e-05	2.2081825197243363e-05	-0.0002104099674501	-9.341476213135877e-05
2022-09-28	a073	j		33.0	0.0	0.0	2.0	1.97	6981.019225050909	3014.327769846127	16560.088011154923	7033.450728425412	2.6696058221992005	4.651740385565011	6.476373879998015	2.6342512091480943	2639.0	650.0	2574.0	2682.0	d	10	33	0	circle	-30	60	-0.0072746143437657	-0.0003447854425488	0.0006362367986626	0.0001220792738121	2.613775103232571e-06	-0.0001589062647574	-3.421321584202972e-05
2022-09-28	a073	j		33.0	0.0	0.0	2.0	1.97	6981.019225050909	3014.327769846127	16560.088011154923	7033.450728425412	2.6696058221992005	4.651740385565011	6.476373879998015	2.6342512091480943	2639.0	650.0	2574.0	2682.0	d	10	33	0	circle	-30	61	0.0042696123631362	0.0024544978025353	0.0044166143815344	0.0001406204106053	-1.5559408928655543e-05	-0.0001197538096066	0.0
2022-09-28	a073	j		33.0	0.0	0.0	2.0	1.97	6981.019225050909	3014.327769846127	16560.088011154923	7033.450728425412	2.6696058221992005	4.651740385565011	6.476373879998015	2.6342512091480943	2639.0	650.0	2574.0	2682.0	d	10	33	0	circle	-30	62	0.005715733568896	-0.002470780857881	-0.0061463353469322	0.0001489682828595	-3.073998011195181e-05	-9.349425402221632e-05	0.0
2022-09-28	a073	j		33.0	0.0	0.0	2.0	1.97	6981.019225050909	3014.327769846127	16560.088011154923	7033.450728425412	2.6696058221992005	4.651740385565011	6.476373879998015	2.6342512091480943	2639.0	650.0	2574.0	2682.0	d	10	33	0	circle	-30	63	-0.0071327515865121	-0.0015782289071617	0.0079942114931666	0.0001461851526869	-4.1414269877972685e-05	-7.995482543632399e-05	0.0
2022-09-28	a073	j		33.0	0.0	0.0	2.0	1.97	6981.019225050909	3014.327769846127	16560.088011154923	7033.450728425412	2.6696058221992005	4.651740385565011	6.476373879998015	2.6342512091480943	2639.0	650.0	2574.0	2682.0	d	10	33	0	circle	-30	64	0.016457660459449	-0.0046459422578106	0.0013785839291021	0.0001320389050475	-4.6382818998217576e-05	-7.827824209477122e-05	0.0
2022-09-28	a073	j		33.0	0.0	0.0	2.0	1.97	6981.019225050909	3014.327769846127	16560.088011154923	7033.450728425412	2.6696058221992005	4.651740385565011	6.476373879998015	2.6342512091480943	2639.0	650.0	2574.0	2682.0	d	10	33	0	circle	-30	65	0.01104299866499	-0.0060581627740641	0.0023028253141959	0.0001070460936945	-4.487441162141118e-05	-8.697305057963328e-05	0.0
2022-09-28	a073	j		33.0	0.0	0.0	2.0	1.97	6981.019225050909	3014.327769846127	16560.088011154923	7033.450728425412	2.6696058221992005	4.651740385565011	6.476373879998015	2.6342512091480943	2639.0	650.0	2574.0	2682.0	d	10	33	0	circle	-30	66	-0.009453379413898	0.0035269822020069	0.0075102446947006	7.245408816910629e-05	-3.6623425233616993e-05	-0.0001039978282734	0.0
2022-09-28	a073	j		33.0	0.0	0.0	2.0	1.97	6981.019225050909	3014.327769846127	16560.088011154923	7033.450728425412	2.6696058221992005	4.651740385565011	6.476373879998015	2.6342512091480943	2639.0	650.0	2574.0	2682.0	d	10	33	0	circle	-30	67	0.0061588912845878	-0.0089081808846158	0.0011746528743912	3.0135802875111733e-05	-2.1898485648095567e-05	-0.0001268932218647	-7.485893334150775e-05
2022-09-28	a073	j		33.0	0.0	0.0	2.0	1.97	6981.019225050909	3014.327769846127	16560.088011154923	7033.450728425412	2.6696058221992005	4.651740385565011	6.476373879998015	2.6342512091480943	2639.0	650.0	2574.0	2682.0	d	10	33	0	circle	-30	68	-0.0093317771553476	-0.0026920185132062	-0.010967763568652	-1.758925577011608e-05	-1.4827700080004956e-06	-0.0001529670369993	-0.0001338950112212
2022-09-28	a073	j		33.0	0.0	0.0	2.0	1.97	6981.019225050909	3014.327769846127	16560.088011154923	7033.450728425412	2.6696058221992005	4.651740385565011	6.476373879998015	2.6342512091480943	2639.0	650.0	2574.0	2682.0	d	10	33	0	circle	-30	69	-0.0029720882760347	0.0077059583309051	-0.005581541235473	-6.815707320854352e-05	2.3390796628389497e-05	-0.000179515965926	-8.796809608910242e-05
2022-09-28	a073	j		33.0	0.0	0.0	2.0	1.97	6981.019225050909	3014.327769846127	16560.088011154923	7033.450728425412	2.6696058221992005	4.651740385565011	6.476373879998015	2.6342512091480943	2639.0	650.0	2574.0	2682.0	d	10	33	0	circle	-30	70	0.011023416333177	-0.0023688008736243	-0.0010220287673071	-0.0001189411627663	5.114275397568413e-05	-0.0002040379496183	-3.39540328762756e-05
2022-09-28	a073	j		33.0	0.0	0.0	2.0	1.97	6981.019225050909	3014.327769846127	16560.088011154923	7033.450728425412	2.6696058221992005	4.651740385565011	6.476373879998015	2.6342512091480943	2639.0	650.0	2574.0	2682.0	d	10	33	0	circle	-30	71	-0.0048291089067149	-0.0093988064918319	-6.8543169828484e-05	-0.0001674056253092	7.996944776011868e-05	-0.0002243888199564	0.0
2022-09-28	a073	j		33.0	0.0	0.0	2.0	1.97	6981.019225050909	3014.327769846127	16560.088011154923	7033.450728425412	2.6696058221992005	4.651740385565011	6.476373879998015	2.6342512091480943	2639.0	650.0	2574.0	2682.0	d	10	33	0	circle	-30	72	-0.0097067358586183	0.0073124912138096	-0.0056894875126051	-0.0002112484956685	0.0001079707005837	-0.0002388743952769	0.0
2022-09-28	a073	j		33.0	0.0	0.0	2.0	1.97	6981.019225050909	3014.327769846127	16560.088011154923	7033.450728425412	2.6696058221992005	4.651740385565011	6.476373879998015	2.6342512091480943	2639.0	650.0	2574.0	2682.0	d	10	33	0	circle	-30	73	0.0035067773832074	0.0091471289609117	-0.004730634654217	-0.0002485466072188	0.0001332889201428	-0.0002462960409819	0.0
2022-09-28	a073	j		33.0	0.0	0.0	2.0	1.97	6981.019225050909	3014.327769846127	16560.088011154923	7033.450728425412	2.6696058221992005	4.651740385565011	6.476373879998015	2.6342512091480943	2639.0	650.0	2574.0	2682.0	d	10	33	0	circle	-30	74	-0.0085533860004397	0.0036856119044543	0.0015129919630012	-0.0002778812053278	0.0001542521967161	-0.000245958378657	0.0
2022-09-28	a073	j		33.0	0.0	0.0	2.0	1.97	6981.019225050909	3014.327769846127	16560.088011154923	7033.450728425412	2.6696058221992005	4.651740385565011	6.476373879998015	2.6342512091480943	2639.0	650.0	2574.0	2682.0	d	10	33	0	circle	-30	75	-0.0023720901350827	-0.010646717527071	0.0035736824194587	-0.0002984181061036	0.0001694839774205	-0.0002376366251727	0.0
2022-09-28	a073	j		33.0	0.0	0.0	2.0	1.97	6981.019225050909	3014.327769846127	16560.088011154923	7033.450728425412	2.6696058221992005	4.651740385565011	6.476373879998015	2.6342512091480943	2639.0	650.0	2574.0	2682.0	d	10	33	0	circle	-30	76	-0.0076404805720407	0.0043231731143266	-0.001584106965551	-0.0003099336610634	0.0001779601595384	-0.0002215145986559	0.0
2022-09-28	a073	j		33.0	0.0	0.0	2.0	1.97	6981.019225050909	3014.327769846127	16560.088011154923	7033.450728425412	2.6696058221992005	4.651740385565011	6.476373879998015	2.6342512091480943	2639.0	650.0	2574.0	2682.0	d	10	33	0	circle	-30	77	0.0027885994201754	0.0060491361832089	-0.0026818552111419	-0.0003127830243181	0.0001790405002252	-0.0001981184177607	0.0
2022-09-28	a073	j		33.0	0.0	0.0	2.0	1.97	6981.019225050909	3014.327769846127	16560.088011154923	7033.450728425412	2.6696058221992005	4.651740385565011	6.476373879998015	2.6342512091480943	2639.0	650.0	2574.0	2682.0	d	10	33	0	circle	-30	78	0.0008062834804079	0.0022609312768282	-0.0024437049298231	-0.0003078107214321	0.0001725006390401	-0.0001682579565895	0.0
2022-09-28	a073	j		33.0	0.0	0.0	2.0	1.97	6981.019225050909	3014.327769846127	16560.088011154923	7033.450728425412	2.6696058221992005	4.651740385565011	6.476373879998015	2.6342512091480943	2639.0	650.0	2574.0	2682.0	d	10	33	0	circle	-30	79	0.0021803858055917	0.00279108730073	-0.003430328973371	-0.0002962213123127	0.0001585512698631	-0.0001329639702469	0.0
2022-09-28	a073	j		33.0	0.0	0.0	2.0	1.97	6981.019225050909	3014.327769846127	16560.088011154923	7033.450728425412	2.6696058221992005	4.651740385565011	6.476373879998015	2.6342512091480943	2639.0	650.0	2574.0	2682.0	d	10	33	0	circle	-30	80	0.0033040854255123	-0.0032958147678284	0.0051578551736947	-0.0002794420949693	0.0001378188396471	-9.340284700831927e-05	0.0
2022-09-28	a073	j		33.0	0.0	0.0	2.0	1.97	6981.019225050909	3014.327769846127	16560.088011154923	7033.450728425412	2.6696058221992005	4.651740385565011	6.476373879998015	2.6342512091480943	2639.0	650.0	2574.0	2682.0	d	10	33	0	circle	-30	81	-0.0071160990260061	0.004158143500104	0.0028049593954186	-0.0002590035220876	0.0001112866081995	-5.076706822142937e-05	0.0
2022-09-28	a073	j		33.0	0.0	0.0	2.0	1.97	6981.019225050909	3014.327769846127	16560.088011154923	7033.450728425412	2.6696058221992005	4.651740385565011	6.476373879998015	2.6342512091480943	2639.0	650.0	2574.0	2682.0	d	10	33	0	circle	-30	82	-0.0052304234919714	-0.0003030876835241	0.0027610472200211	-0.0002364398490346	8.021295795618292e-05	-6.161468398159563e-06	0.0
2022-09-28	a073	j		33.0	0.0	0.0	2.0	1.97	6981.019225050909	3014.327769846127	16560.088011154923	7033.450728425412	2.6696058221992005	4.651740385565011	6.476373879998015	2.6342512091480943	2639.0	650.0	2574.0	2682.0	d	10	33	0	circle	-30	83	-0.00318632610352	0.0037071517050656	0.000556019844416	-0.0002131856974757	4.603751793620279e-05	3.948688788715668e-05	0.0
2022-09-28	a073	j		33.0	0.0	0.0	2.0	1.97	6981.019225050909	3014.327769846127	16560.088011154923	7033.450728425412	2.6696058221992005	4.651740385565011	6.476373879998015	2.6342512091480943	2639.0	650.0	2574.0	2682.0	d	10	33	0	circle	-30	84	0.015273516923825	-0.0074961578730912	0.0029937254890896	-0.0001904382336661	1.0273973883377572e-05	8.548048971215466e-05	0.0
2022-09-28	a073	j		33.0	0.0	0.0	2.0	1.97	6981.019225050909	3014.327769846127	16560.088011154923	7033.450728425412	2.6696058221992005	4.651740385565011	6.476373879998015	2.6342512091480943	2639.0	650.0	2574.0	2682.0	d	10	33	0	circle	-30	85	0.013533970015869	-0.013252797732715	0.0034008973140872	-0.0001689915749897	-2.560465892337736e-05	0.0001313663644843	0.0
2022-09-28	a073	j		33.0	0.0	0.0	2.0	1.97	6981.019225050909	3014.327769846127	16560.088011154923	7033.450728425412	2.6696058221992005	4.651740385565011	6.476373879998015	2.6342512091480943	2639.0	650.0	2574.0	2682.0	d	10	33	0	circle	-30	86	0.0068198523519838	0.011796865833835	0.0016310568507692	-0.0001491066546236	-6.025895246572043e-05	0.0001769180509242	0.0
2022-09-28	a073	j		33.0	0.0	0.0	2.0	1.97	6981.019225050909	3014.327769846127	16560.088011154923	7033.450728425412	2.6696058221992005	4.651740385565011	6.476373879998015	2.6342512091480943	2639.0	650.0	2574.0	2682.0	d	10	33	0	circle	-30	87	-0.0032374521716701	-0.004578239935263	-0.0044114859230536	-0.0001304932751694	-9.252246431784014e-05	0.000222084658568	0.0
2022-09-28	a073	j		33.0	0.0	0.0	2.0	1.97	6981.019225050909	3014.327769846127	16560.088011154923	7033.450728425412	2.6696058221992005	4.651740385565011	6.476373879998015	2.6342512091480943	2639.0	650.0	2574.0	2682.0	d	10	33	0	circle	-30	88	-0.0077248912604944	0.0043687403120895	-0.0022086265258431	-0.000112425584544	-0.0001213935800535	0.0002669146394675	3.30954748699793e-05
2022-09-28	a073	j		33.0	0.0	0.0	2.0	1.97	6981.019225050909	3014.327769846127	16560.088011154923	7033.450728425412	2.6696058221992005	4.651740385565011	6.476373879998015	2.6342512091480943	2639.0	650.0	2574.0	2682.0	d	10	33	0	circle	-30	89	-0.016814239875692	0.0030569030466217	0.0009004150808077	-9.393495685842284e-05	-0.0001460179014846	0.0003114766313438	7.15237730007331e-05
2022-09-28	a073	j		33.0	0.0	0.0	2.0	1.97	6981.019225050909	3014.327769846127	16560.088011154923	7033.450728425412	2.6696058221992005	4.651740385565011	6.476373879998015	2.6342512091480943	2639.0	650.0	2574.0	2682.0	d	10	33	0	circle	-30	90	0.01431685704284	0.0051384033819143	0.0032311540025602	-7.398860562547392e-05	-0.0001656927695028	0.0003557990874568	0.0001161177123284
2022-09-28	a073	j		33.0	0.0	0.0	2.0	1.97	6981.019225050909	3014.327769846127	16560.088011154923	7033.450728425412	2.6696058221992005	4.651740385565011	6.476373879998015	2.6342512091480943	2639.0	650.0	2574.0	2682.0	d	10	33	0	circle	-30	91	0.0032936184905717	-0.017504047837631	-0.0084329562552593	-5.1595849607025815e-05	-0.0001799057627636	0.0003998312378917	0.0001683296255211
2022-09-28	a073	j		33.0	0.0	0.0	2.0	1.97	6981.019225050909	3014.327769846127	16560.088011154923	7033.450728425412	2.6696058221992005	4.651740385565011	6.476373879998015	2.6342512091480943	2639.0	650.0	2574.0	2682.0	d	10	33	0	circle	-30	92	0.0081461750637806	-0.010487677394533	0.015766290673263	-2.5863012160757755e-05	-0.0001883926039067	0.000443415040174	0.0002291594241066
2022-09-28	a073	j		33.0	0.0	0.0	2.0	1.97	6981.019225050909	3014.327769846127	16560.088011154923	7033.450728425412	2.6696058221992005	4.651740385565011	6.476373879998015	2.6342512091480943	2639.0	650.0	2574.0	2682.0	d	10	33	0	circle	-30	93	-0.001614193870248	0.020993119791896	-0.0039681427979471	3.931285145120506e-06	-0.0001911656248999	0.0004862566913589	0.0002911597813138
2022-09-28	a073	j		33.0	0.0	0.0	2.0	1.97	6981.019225050909	3014.327769846127	16560.088011154923	7033.450728425412	2.6696058221992005	4.651740385565011	6.476373879998015	2.6342512091480943	2639.0	650.0	2574.0	2682.0	d	10	33	0	circle	-30	94	-0.022589826865603	-0.0039209709556919	-0.015114903737606	3.8197838267439045e-05	-0.0001884770428483	0.0005278850687895	0.0003012101876737
2022-09-28	a073	j		33.0	0.0	0.0	2.0	1.97	6981.019225050909	3014.327769846127	16560.088011154923	7033.450728425412	2.6696058221992005	4.651740385565011	6.476373879998015	2.6342512091480943	2639.0	650.0	2574.0	2682.0	d	10	33	0	circle	-30	95	-0.0080612945040727	-0.0028109625986067	0.0074963606207503	7.687123316687649e-05	-0.0001807494232864	0.0005676011259161	0.0003099804694628
2022-09-28	a073	j		33.0	0.0	0.0	2.0	1.97	6981.019225050909	3014.327769846127	16560.088011154923	7033.450728425412	2.6696058221992005	4.651740385565011	6.476373879998015	2.6342512091480943	2639.0	650.0	2574.0	2682.0	d	10	33	0	circle	-30	96	-0.0007017755928498	-0.0006840979455014	-0.0007551492789901	0.0001193070458677	-0.0001685294959054	0.0006044519531516	0.0003166154113783
2022-09-28	a073	j		33.0	0.0	0.0	2.0	1.97	6981.019225050909	3014.327769846127	16560.088011154923	7033.450728425412	2.6696058221992005	4.651740385565011	6.476373879998015	2.6342512091480943	2639.0	650.0	2574.0	2682.0	d	10	33	0	circle	-30	97	0.0007309222678365	0.000652699059968	0.0014119607080515	0.0001643099509634	-0.000152471021531	0.000637252369595	0.0003204713971005
2022-09-28	a073	j		33.0	0.0	0.0	2.0	1.97	6981.019225050909	3014.327769846127	16560.088011154923	7033.450728425412	2.6696058221992005	4.651740385565011	6.476373879998015	2.6342512091480943	2639.0	650.0	2574.0	2682.0	d	10	33	0	circle	-30	98	0.00860011297832	-0.0007015719111978	-0.0010282792440175	0.0002102816553713	-0.0001333187864258	0.0006646361970927	0.0003210357552956
2022-09-28	a073	j		33.0	0.0	0.0	2.0	1.97	6981.019225050909	3014.327769846127	16560.088011154923	7033.450728425412	2.6696058221992005	4.651740385565011	6.476373879998015	2.6342512091480943	2639.0	650.0	2574.0	2682.0	d	10	33	0	circle	-30	99	0.0090744699153103	-0.0003818725433997	-0.0005528748635449	0.0002554183125794	-0.0001118824788872	0.0006851126069401	0.0003178118154733
2022-09-28	a073	j		33.0	0.0	0.0	2.0	1.97	6981.019225050909	3014.327769846127	16560.088011154923	7033.450728425412	2.6696058221992005	4.651740385565011	6.476373879998015	2.6342512091480943	2639.0	650.0	2574.0	2682.0	d	10	33	0	circle	-30	100	0.0082186491200142	0.0049709195900381	-0.0031570374054058	0.0002978807894484	-8.900670962247891e-05	0.0006971261845493	0.0003102386854784
2022-09-28	a073	j		33.0	0.0	0.0	2.0	1.97	6981.019225050909	3014.327769846127	16560.088011154923	7033.450728425412	2.6696058221992005	4.651740385565011	6.476373879998015	2.6342512091480943	2639.0	650.0	2574.0	2682.0	d	10	33	0	circle	-30	101	-0.0081040721019921	-0.010454226979698	0.0051772940058701	0.0003358854209755	-6.554362466138324e-05	0.0006991314143791	0.0002977023687421
2022-09-28	a073	j		33.0	0.0	0.0	2.0	1.97	6981.019225050909	3014.327769846127	16560.088011154923	7033.450728425412	2.6696058221992005	4.651740385565011	6.476373879998015	2.6342512091480943	2639.0	650.0	2574.0	2682.0	d	10	33	0	circle	-30	102	-0.0014905802020663	0.0056135342851542	-0.0008347996737843	0.000367706574935	-4.2327802985247166e-05	0.0006896860168739	0.0002796516389536
2022-09-28	a073	j		33.0	0.0	0.0	2.0	1.97	6981.019225050909	3014.327769846127	16560.088011154923	7033.450728425412	2.6696058221992005	4.651740385565011	6.476373879998015	2.6342512091480943	2639.0	650.0	2574.0	2682.0	d	10	33	0	circle	-30	103	-0.027606193557218	0.0011282159907852	-0.0007403076132959	0.0003916374265966	-2.014492762896088e-05	0.0006675557911183	0.0002557734368927
2022-09-28	a073	j		33.0	0.0	0.0	2.0	1.97	6981.019225050909	3014.327769846127	16560.088011154923	7033.450728425412	2.6696058221992005	4.651740385565011	6.476373879998015	2.6342512091480943	2639.0	650.0	2574.0	2682.0	d	10	33	0	circle	-30	104	0.013185140967125	-0.0045320492157388	0.0068570650856604	0.0004059915504525	3.106803696742405e-07	0.000631820041891	0.0002255178110688
2022-09-28	a073	j		33.0	0.0	0.0	2.0	1.97	6981.019225050909	3014.327769846127	16560.088011154923	7033.450728425412	2.6696058221992005	4.651740385565011	6.476373879998015	2.6342512091480943	2639.0	650.0	2574.0	2682.0	d	10	33	0	circle	-30	105	0.011343776716819	0.007560124107536	0.0020724100266188	0.0004092090176068	1.8482104511491912e-05	0.000581969867371	0.0001542787452526
2022-09-28	a073	j		33.0	0.0	0.0	2.0	1.97	6981.019225050909	3014.327769846127	16560.088011154923	7033.450728425412	2.6696058221992005	4.651740385565011	6.476373879998015	2.6342512091480943	2639.0	650.0	2574.0	2682.0	d	10	33	0	circle	-30	106	-0.0020745306194533	0.0068864213093798	0.0025100272163949	0.0004000517785929	3.398764146155071e-05	0.0005179883146636	8.394889460912805e-05
2022-09-28	a073	j		33.0	0.0	0.0	2.0	1.97	6981.019225050909	3014.327769846127	16560.088011154923	7033.450728425412	2.6696058221992005	4.651740385565011	6.476373879998015	2.6342512091480943	2639.0	650.0	2574.0	2682.0	d	10	33	0	circle	-30	107	0.01191400040809	-0.0084666252314937	0.0019889746006918	0.0003778045751603	4.663583248774546e-05	0.0004403985558568	1.5958148208682684e-05
2022-09-28	a073	j		33.0	0.0	0.0	2.0	1.97	6981.019225050909	3014.327769846127	16560.088011154923	7033.450728425412	2.6696058221992005	4.651740385565011	6.476373879998015	2.6342512091480943	2639.0	650.0	2574.0	2682.0	d	10	33	0	circle	-30	108	0.0024168941399637	-0.0030410046487031	-0.0002302326740626	0.0003424105730694	5.640627518055195e-05	0.000350275989796	0.0
2022-09-28	a073	j		33.0	0.0	0.0	2.0	1.97	6981.019225050909	3014.327769846127	16560.088011154923	7033.450728425412	2.6696058221992005	4.651740385565011	6.476373879998015	2.6342512091480943	2639.0	650.0	2574.0	2682.0	d	10	33	0	circle	-30	109	0.0061668407486785	0.0014207307588406	0.003713075029365	0.0002945227386398	6.341161437628142e-05	0.000249231507117	0.0
2022-09-28	a073	j		33.0	0.0	0.0	2.0	1.97	6981.019225050909	3014.327769846127	16560.088011154923	7033.450728425412	2.6696058221992005	4.651740385565011	6.476373879998015	2.6342512091480943	2639.0	650.0	2574.0	2682.0	d	10	33	0	circle	-30	110	-0.0041075540551793	0.0055391101502156	-8.0949117795805e-05	0.0002354758462455	6.787369766666345e-05	0.0001393738733446	0.0
2022-09-28	a073	j		33.0	0.0	0.0	2.0	1.97	6981.019225050909	3014.327769846127	16560.088011154923	7033.450728425412	2.6696058221992005	4.651740385565011	6.476373879998015	2.6342512091480943	2639.0	650.0	2574.0	2682.0	d	10	33	0	circle	-30	111	0.00201665955954	-0.0058646829470482	0.0048417003617104	0.0001671932568414	7.01220061723193e-05	2.3252978978652715e-05	0.0
2022-09-28	a073	j		33.0	0.0	0.0	2.0	1.97	6981.019225050909	3014.327769846127	16560.088011154923	7033.450728425412	2.6696058221992005	4.651740385565011	6.476373879998015	2.6342512091480943	2639.0	650.0	2574.0	2682.0	d	10	33	0	circle	-30	112	-0.0094616135059799	0.010462609185435	-0.0031386102022473	9.20576467926272e-05	7.059367511729156e-05	-9.621934672488518e-05	0.0
2022-09-28	a073	j		33.0	0.0	0.0	2.0	1.97	6981.019225050909	3014.327769846127	16560.088011154923	7033.450728425412	2.6696058221992005	4.651740385565011	6.476373879998015	2.6342512091480943	2639.0	650.0	2574.0	2682.0	d	10	33	0	circle	-30	113	0.014527883344352	-0.0011460218639902	0.0008287859888959	1.2779326560023635e-05	6.981573929996228e-05	-0.000215872447651	-0.000133277381791
2022-09-28	a073	j		33.0	0.0	0.0	2.0	1.97	6981.019225050909	3014.327769846127	16560.088011154923	7033.450728425412	2.6696058221992005	4.651740385565011	6.476373879998015	2.6342512091480943	2639.0	650.0	2574.0	2682.0	d	10	33	0	circle	-30	114	-0.0013457043100685	-0.0075618310457202	0.0011442653631523	-6.77239534471633e-05	6.83613878106059e-05	-0.0003323978643311	-0.0001963125230734
2022-09-28	a073	j		33.0	0.0	0.0	2.0	1.97	6981.019225050909	3014.327769846127	16560.088011154923	7033.450728425412	2.6696058221992005	4.651740385565011	6.476373879998015	2.6342512091480943	2639.0	650.0	2574.0	2682.0	d	10	33	0	circle	-30	115	0.000283683928479	0.0045773644184187	-0.0009026769614586	-0.0001464536063165	6.67840013850281e-05	-0.0004424793020243	-0.0002292416943228
2022-09-28	a073	j		33.0	0.0	0.0	2.0	1.97	6981.019225050909	3014.327769846127	16560.088011154923	7033.450728425412	2.6696058221992005	4.651740385565011	6.476373879998015	2.6342512091480943	2639.0	650.0	2574.0	2682.0	d	10	33	0	circle	-30	116	-0.012971756248321	0.0035418792638308	-0.0006971877373947	-0.0002204863760232	6.554702815297618e-05	-0.0005429281076249	-0.0002568947034487
2022-09-28	a073	j		33.0	0.0	0.0	2.0	1.97	6981.019225050909	3014.327769846127	16560.088011154923	7033.450728425412	2.6696058221992005	4.651740385565011	6.476373879998015	2.6342512091480943	2639.0	650.0	2574.0	2682.0	d	10	33	0	circle	-30	117	0.0057378914148666	-0.0067440464505795	-0.0053642453053077	-0.0002871477720823	6.496163385766715e-05	-0.0006308233103627	-0.0002787139044227
2022-09-28	a073	j		33.0	0.0	0.0	2.0	1.97	6981.019225050909	3014.327769846127	16560.088011154923	7033.450728425412	2.6696058221992005	4.651740385565011	6.476373879998015	2.6342512091480943	2639.0	650.0	2574.0	2682.0	d	10	33	0	circle	-30	118	-0.0074458470797522	-0.010056014157122	0.0016502813747257	-0.0003441628696357	6.512909865468755e-05	-0.0007036487660211	-0.0002943567977307
2022-09-28	a073	j		33.0	0.0	0.0	2.0	1.97	6981.019225050909	3014.327769846127	16560.088011154923	7033.450728425412	2.6696058221992005	4.651740385565011	6.476373879998015	2.6342512091480943	2639.0	650.0	2574.0	2682.0	d	10	33	0	circle	-30	119	0.0063708616602785	0.0020863432273748	-0.0059405106279997	-0.0003897626248278	6.590000336644337e-05	-0.0007594155341413	-0.000303752905947
2022-09-28	a073	j		33.0	0.0	0.0	2.0	1.97	6981.019225050909	3014.327769846127	16560.088011154923	7033.450728425412	2.6696058221992005	4.651740385565011	6.476373879998015	2.6342512091480943	2639.0	650.0	2574.0	2682.0	d	10	33	0	circle	-30	120	-0.014663589254579	-0.0043958614664832	-0.0015636867928388	-0.0004227546243326	6.688302358242151e-05	-0.0007967617250054	-0.0003071240770903
2022-09-28	a073	j		33.0	0.0	0.0	2.0	1.97	6981.019225050909	3014.327769846127	16560.088011154923	7033.450728425412	2.6696058221992005	4.651740385565011	6.476373879998015	2.6342512091480943	2639.0	650.0	2574.0	2682.0	d	10	33	0	circle	-30	121	0.0086977988806346	0.010473692880694	-0.012736422671141	-0.0004425694465047	6.751675637102517e-05	-0.0008150239382224	-0.0003049377353467
2022-09-28	a073	j		33.0	0.0	0.0	2.0	1.97	6981.019225050909	3014.327769846127	16560.088011154923	7033.450728425412	2.6696058221992005	4.651740385565011	6.476373879998015	2.6342512091480943	2639.0	650.0	2574.0	2682.0	d	10	33	0	circle	-30	122	-0.0065185042347338	-0.0047599578337539	0.0015452709295162	-0.00044928022873	6.71791207079036e-05	-0.0008142665120204	-0.0002978071625824
2022-09-28	a073	j		33.0	0.0	0.0	2.0	1.97	6981.019225050909	3014.327769846127	16560.088011154923	7033.450728425412	2.6696058221992005	4.651740385565011	6.476373879998015	2.6342512091480943	2639.0	650.0	2574.0	2682.0	d	10	33	0	circle	-30	123	-0.0046673787708885	0.01033501207802	0.0018456640558167	-0.0004435928810461	6.529416404915818e-05	-0.0007952523893012	-0.0002863653442058
2022-09-28	a073	j		33.0	0.0	0.0	2.0	1.97	6981.019225050909	3014.327769846127	16560.088011154923	7033.450728425412	2.6696058221992005	4.651740385565011	6.476373879998015	2.6342512091480943	2639.0	650.0	2574.0	2682.0	d	10	33	0	circle	-30	124	-0.0051157011911191	-0.0079492286824979	-0.000364153127586	-0.000426808161032	6.140931117139951e-05	-0.0007593600339329	-0.0002711425617295
2022-09-28	a073	j		33.0	0.0	0.0	2.0	1.97	6981.019225050909	3014.327769846127	16560.088011154923	7033.450728425412	2.6696058221992005	4.651740385565011	6.476373879998015	2.6342512091480943	2639.0	650.0	2574.0	2682.0	d	10	33	0	circle	-30	125	0.0018965207243049	0.0072439101302105	0.0001778465877791	-0.0004007475915129	5.523745191486124e-05	-0.0007084769304144	-0.0002524918869866
2022-09-28	a073	j		33.0	0.0	0.0	2.0	1.97	6981.019225050909	3014.327769846127	16560.088011154923	7033.450728425412	2.6696058221992005	4.651740385565011	6.476373879998015	2.6342512091480943	2639.0	650.0	2574.0	2682.0	d	10	33	0	circle	-30	126	0.0039338238793831	-0.0038670237490864	-0.0055431630031603	-0.0003676349028171	4.667288456320029e-05	-0.0006448983741424	-0.0002305905867621
2022-09-28	a073	j		33.0	0.0	0.0	2.0	1.97	6981.019225050909	3014.327769846127	16560.088011154923	7033.450728425412	2.6696058221992005	4.651740385565011	6.476373879998015	2.6342512091480943	2639.0	650.0	2574.0	2682.0	d	10	33	0	circle	-30	127	0.0003507031226259	0.0014107852783756	0.0020136627885339	-0.0003299481367029	3.579276384624075e-05	-0.0005712348743834	-0.0002054939738342
2022-09-28	a073	j		33.0	0.0	0.0	2.0	1.97	6981.019225050909	3014.327769846127	16560.088011154923	7033.450728425412	2.6696058221992005	4.651740385565011	6.476373879998015	2.6342512091480943	2639.0	650.0	2574.0	2682.0	d	10	33	0	circle	-30	128	0.0016669390802196	0.0011481959227296	0.0013488990028091	-0.0002902752584553	2.285116455128455e-05	-0.0004903161672443	-0.0001771897442377
2022-09-28	a073	j		33.0	0.0	0.0	2.0	1.97	6981.019225050909	3014.327769846127	16560.088011154923	7033.450728425412	2.6696058221992005	4.651740385565011	6.476373879998015	2.6342512091480943	2639.0	650.0	2574.0	2682.0	d	10	33	0	circle	-30	129	-0.0096851606859596	-0.0012958339710013	-0.0051710577861308	-0.0002511936866761	8.268906991426201e-06	-0.0004050870028944	-0.0001456244092268
2022-09-28	a073	j		33.0	0.0	0.0	2.0	1.97	6981.019225050909	3014.327769846127	16560.088011154923	7033.450728425412	2.6696058221992005	4.651740385565011	6.476373879998015	2.6342512091480943	2639.0	650.0	2574.0	2682.0	d	10	33	0	circle	-30	130	-0.0085598034067073	-0.0010531068223576	-0.0045194025664439	-0.0002151620942474	-7.379451436286497e-06	-0.0003184978780285	-9.595633234474375e-05
2022-09-28	a073	j		33.0	0.0	0.0	2.0	1.97	6981.019225050909	3014.327769846127	16560.088011154923	7033.450728425412	2.6696058221992005	4.651740385565011	6.476373879998015	2.6342512091480943	2639.0	650.0	2574.0	2682.0	d	10	33	0	circle	-30	131	0.003639181440272	0.0091243893643145	0.0006773068498885	-0.0001843859999808	-2.338103669037479e-05	-0.0002333841885725	-2.5617151901315943e-05
2022-09-28	a073	j		33.0	0.0	0.0	2.0	1.97	6981.019225050909	3014.327769846127	16560.088011154923	7033.450728425412	2.6696058221992005	4.651740385565011	6.476373879998015	2.6342512091480943	2639.0	650.0	2574.0	2682.0	d	10	33	0	circle	-30	132	0.023053668525837	-0.0020579137389742	0.0093385279585666	-0.0001606287168671	-3.890775785843728e-05	-0.0001523203885787	0.0
2022-09-28	a073	j		33.0	0.0	0.0	2.0	1.97	6981.019225050909	3014.327769846127	16560.088011154923	7033.450728425412	2.6696058221992005	4.651740385565011	6.476373879998015	2.6342512091480943	2639.0	650.0	2574.0	2682.0	d	10	33	0	circle	-30	133	0.0051826074933404	-0.0066862032409794	0.0035309063614755	-0.0001449999601889	-5.305987188023519e-05	-7.745806769763483e-05	0.0
2022-09-28	a073	j		33.0	0.0	0.0	2.0	1.97	6981.019225050909	3014.327769846127	16560.088011154923	7033.450728425412	2.6696058221992005	4.651740385565011	6.476373879998015	2.6342512091480943	2639.0	650.0	2574.0	2682.0	d	10	33	0	circle	-30	134	-0.0089652824942984	0.0066946621764759	-0.0038063685360428	-0.0001378081428523	-6.493265700044406e-05	-1.0385097236859382e-05	0.0
2022-09-28	a073	j		33.0	0.0	0.0	2.0	1.97	6981.019225050909	3014.327769846127	16560.088011154923	7033.450728425412	2.6696058221992005	4.651740385565011	6.476373879998015	2.6342512091480943	2639.0	650.0	2574.0	2682.0	d	10	33	0	circle	-30	135	-0.0013965059095932	0.0010566354711917	0.010079247710126	-0.0001385285944793	-7.36905594418756e-05	4.796415980490601e-05	0.0
2022-09-28	a073	j		33.0	0.0	0.0	2.0	1.97	6981.019225050909	3014.327769846127	16560.088011154923	7033.450728425412	2.6696058221992005	4.651740385565011	6.476373879998015	2.6342512091480943	2639.0	650.0	2574.0	2682.0	d	10	33	0	circle	-30	136	0.014536161734295	-0.0090788760523618	0.0074308417387338	-0.0001458535461998	-7.863898005548485e-05	9.734484483359476e-05	0.0
2022-09-28	a073	j		33.0	0.0	0.0	2.0	1.97	6981.019225050909	3014.327769846127	16560.088011154923	7033.450728425412	2.6696058221992005	4.651740385565011	6.476373879998015	2.6342512091480943	2639.0	650.0	2574.0	2682.0	d	10	33	0	circle	-30	137	0.010425213796277	-0.00577345681783	0.002698727246432	-0.0001577721234682	-7.929368174792027e-05	0.0001381822095539	0.0
2022-09-28	a073	j		33.0	0.0	0.0	2.0	1.97	6981.019225050909	3014.327769846127	16560.088011154923	7033.450728425412	2.6696058221992005	4.651740385565011	6.476373879998015	2.6342512091480943	2639.0	650.0	2574.0	2682.0	d	10	33	0	circle	-30	138	-0.0035066375651058	0.0050759188477157	-0.0023646544631228	-0.0001716926377255	-7.543075038815294e-05	0.0001714814891469	0.0
2022-09-28	a073	j		33.0	0.0	0.0	2.0	1.97	6981.019225050909	3014.327769846127	16560.088011154923	7033.450728425412	2.6696058221992005	4.651740385565011	6.476373879998015	2.6342512091480943	2639.0	650.0	2574.0	2682.0	d	10	33	0	circle	-30	139	-0.010116455291858	0.0068844585553038	-0.004515426960781	-0.000184649460013	-6.709457131652538e-05	0.0001986673297003	0.0
2022-09-28	a073	j		33.0	0.0	0.0	2.0	1.97	6981.019225050909	3014.327769846127	16560.088011154923	7033.450728425412	2.6696058221992005	4.651740385565011	6.476373879998015	2.6342512091480943	2639.0	650.0	2574.0	2682.0	d	10	33	0	circle	-30	140	-0.0064748758123478	-0.0070982934941803	8.9910994492996e-05	-0.0001935810934808	-5.457647982712816e-05	0.0002213872982782	0.0
2022-09-28	a073	j		33.0	0.0	0.0	2.0	1.97	6981.019225050909	3014.327769846127	16560.088011154923	7033.450728425412	2.6696058221992005	4.651740385565011	6.476373879998015	2.6342512091480943	2639.0	650.0	2574.0	2682.0	d	10	33	0	circle	-30	141	0.009080001419278	-0.0018604453744823	0.0066749866755557	-0.0001956086001482	-3.839933638538498e-05	0.0002413209414337	7.313004900088835e-06
2022-09-28	a073	j		33.0	0.0	0.0	2.0	1.97	6981.019225050909	3014.327769846127	16560.088011154923	7033.450728425412	2.6696058221992005	4.651740385565011	6.476373879998015	2.6342512091480943	2639.0	650.0	2574.0	2682.0	d	10	33	0	circle	-30	142	-0.0048481815937526	-0.0024642962610141	-0.010428155103969	-0.0001882632442726	-1.931495846774969e-05	0.0002600087300655	5.243052732515999e-05
2022-09-28	a073	j		33.0	0.0	0.0	2.0	1.97	6981.019225050909	3014.327769846127	16560.088011154923	7033.450728425412	2.6696058221992005	4.651740385565011	6.476373879998015	2.6342512091480943	2639.0	650.0	2574.0	2682.0	d	10	33	0	circle	-30	143	-0.0085837634401615	-0.0007700566068305	-0.004714220985245	-0.0001696710603769	1.711317617777109e-06	0.0002786949328669	0.0001073125548722
2022-09-28	a073	j		33.0	0.0	0.0	2.0	1.97	6981.019225050909	3014.327769846127	16560.088011154923	7033.450728425412	2.6696058221992005	4.651740385565011	6.476373879998015	2.6342512091480943	2639.0	650.0	2574.0	2682.0	d	10	33	0	circle	-30	144	0.0005143679642391	-0.004992870621784	-0.000168764378625	-0.0001387157104471	2.354971356229976e-05	0.0002981930330752	0.0001359276090657
2022-09-28	a073	j		33.0	0.0	0.0	2.0	1.97	6981.019225050909	3014.327769846127	16560.088011154923	7033.450728425412	2.6696058221992005	4.651740385565011	6.476373879998015	2.6342512091480943	2639.0	650.0	2574.0	2682.0	d	10	33	0	circle	-30	145	-0.011508680763405	0.0064657986475743	-9.8099632413861e-06	-9.516916809051194e-05	4.498996914555725e-05	0.0003187988582405	0.0001786397210044
2022-09-28	a073	j		33.0	0.0	0.0	2.0	1.97	6981.019225050909	3014.327769846127	16560.088011154923	7033.450728425412	2.6696058221992005	4.651740385565011	6.476373879998015	2.6342512091480943	2639.0	650.0	2574.0	2682.0	d	10	33	0	circle	-30	146	-0.0093457025512408	0.0051900994836544	-0.014488922080375	-3.9761379032316825e-05	6.484946528672075e-05	0.0003402620523213	0.0002356512080023
2022-09-28	a073	j		33.0	0.0	0.0	2.0	1.97	6981.019225050909	3014.327769846127	16560.088011154923	7033.450728425412	2.6696058221992005	4.651740385565011	6.476373879998015	2.6342512091480943	2639.0	650.0	2574.0	2682.0	d	10	33	0	circle	-30	147	-0.0035023014596572	0.0008280194881212	0.0079569132093513	2.58361962368257e-05	8.20814866543539e-05	0.0003618117842729	0.0002538941013817
2022-09-28	a073	j		33.0	0.0	0.0	2.0	1.97	6981.019225050909	3014.327769846127	16560.088011154923	7033.450728425412	2.6696058221992005	4.651740385565011	6.476373879998015	2.6342512091480943	2639.0	650.0	2574.0	2682.0	d	10	33	0	circle	-30	148	0.015533439619747	9.9954743951073e-05	0.0031925307322661	9.912659385487348e-05	9.58531974233728e-05	0.0003822367030431	0.0001872569117648
2022-09-28	a073	j		33.0	0.0	0.0	2.0	1.97	6981.019225050909	3014.327769846127	16560.088011154923	7033.450728425412	2.6696058221992005	4.651740385565011	6.476373879998015	2.6342512091480943	2639.0	650.0	2574.0	2682.0	d	10	33	0	circle	-30	149	-0.017548154098705	-0.0022557355295342	-0.0055342198231723	0.0001769841192132	0.0001055816038854	0.0004000087246009	0.0001174430015022
2022-09-28	a073	j		33.0	0.0	0.0	2.0	1.97	6981.019225050909	3014.327769846127	16560.088011154923	7033.450728425412	2.6696058221992005	4.651740385565011	6.476373879998015	2.6342512091480943	2639.0	650.0	2574.0	2682.0	d	10	33	0	circle	-30	150	0.021228198741015	0.0032524629420787	0.0037131093175531	0.0002558824498565	0.0001109423459601	0.0004134218196309	4.6597023814145725e-05
2022-09-28	a073	j		33.0	0.0	0.0	2.0	1.97	6981.019225050909	3014.327769846127	16560.088011154923	7033.450728425412	2.6696058221992005	4.651740385565011	6.476373879998015	2.6342512091480943	2639.0	650.0	2574.0	2682.0	d	10	33	0	circle	-30	151	-0.014104554587672	-0.0042456876913891	0.0033794253496663	0.0003321146505319	0.0001118719502106	0.000420727338435	0.0
2022-09-28	a073	j		33.0	0.0	0.0	2.0	1.97	6981.019225050909	3014.327769846127	16560.088011154923	7033.450728425412	2.6696058221992005	4.651740385565011	6.476373879998015	2.6342512091480943	2639.0	650.0	2574.0	2682.0	d	10	33	0	circle	-30	152	0.013538464327696	0.0054530834115008	0.0056604712687756	0.0004019923625588	0.0001085727543126	0.0004202629913037	0.0
2022-09-28	a073	j		33.0	0.0	0.0	2.0	1.97	6981.019225050909	3014.327769846127	16560.088011154923	7033.450728425412	2.6696058221992005	4.651740385565011	6.476373879998015	2.6342512091480943	2639.0	650.0	2574.0	2682.0	d	10	33	0	circle	-30	153	-0.0039113373080171	0.004197163111672	-0.0046755112764866	0.0004620211011024	0.0001015180737865	0.0004105646783143	0.0
2022-09-28	a073	j		33.0	0.0	0.0	2.0	1.97	6981.019225050909	3014.327769846127	16560.088011154923	7033.450728425412	2.6696058221992005	4.651740385565011	6.476373879998015	2.6342512091480943	2639.0	650.0	2574.0	2682.0	d	10	33	0	circle	-30	154	0.0006605231162125	-0.000411456208728	0.0004872631567715	0.0005090503888229	9.144547609212176e-05	0.0003904488390552	0.0
2022-09-28	a073	j		33.0	0.0	0.0	2.0	1.97	6981.019225050909	3014.327769846127	16560.088011154923	7033.450728425412	2.6696058221992005	4.651740385565011	6.476373879998015	2.6342512091480943	2639.0	650.0	2574.0	2682.0	d	10	33	0	circle	-30	155	0.0002665775628078	-0.001227597751053	-0.0002483456312887	0.0005404026635727	7.932269734849717e-05	0.0003590741923246	0.0
2022-09-28	a073	j		33.0	0.0	0.0	2.0	1.97	6981.019225050909	3014.327769846127	16560.088011154923	7033.450728425412	2.6696058221992005	4.651740385565011	6.476373879998015	2.6342512091480943	2639.0	650.0	2574.0	2682.0	d	10	33	0	circle	-30	156	-0.0011495291550085	0.0053506546385502	-0.0005553572718205	0.0005539920017008	6.628291021881746e-05	0.0003160046949246	0.0
2022-09-28	a073	j		33.0	0.0	0.0	2.0	1.97	6981.019225050909	3014.327769846127	16560.088011154923	7033.450728425412	2.6696058221992005	4.651740385565011	6.476373879998015	2.6342512091480943	2639.0	650.0	2574.0	2682.0	d	10	33	0	circle	-30	157	0.010343152444035	-0.0022126266115984	0.011468008176364	0.0005484434883231	5.3538860986929424e-05	0.0002612827394593	0.0
2022-09-28	a073	j		33.0	0.0	0.0	2.0	1.97	6981.019225050909	3014.327769846127	16560.088011154923	7033.450728425412	2.6696058221992005	4.651740385565011	6.476373879998015	2.6342512091480943	2639.0	650.0	2574.0	2682.0	d	10	33	0	circle	-30	158	0.013403756503717	-0.006560031333362	0.0062000837880013	0.0005232055090356	4.228386493997379e-05	0.0001954966009444	0.0
2022-09-28	a073	j		33.0	0.0	0.0	2.0	1.97	6981.019225050909	3014.327769846127	16560.088011154923	7033.450728425412	2.6696058221992005	4.651740385565011	6.476373879998015	2.6342512091480943	2639.0	650.0	2574.0	2682.0	d	10	33	0	circle	-30	159	-0.0044094186399922	-0.0013429548574788	-0.0059003194496453	0.0004786198207008	3.358990764407432e-05	0.0001198081835347	0.0
2022-09-28	a073	j		33.0	0.0	0.0	2.0	1.97	6981.019225050909	3014.327769846127	16560.088011154923	7033.450728425412	2.6696058221992005	4.651740385565011	6.476373879998015	2.6342512091480943	2639.0	650.0	2574.0	2682.0	d	10	33	0	circle	-30	160	-0.0015481329436959	0.0076327527627374	0.0041938207782352	0.0004159130216814	2.83233527841672e-05	3.5917646891520496e-05	0.0
2022-09-28	a073	j		33.0	0.0	0.0	2.0	1.97	6981.019225050909	3014.327769846127	16560.088011154923	7033.450728425412	2.6696058221992005	4.651740385565011	6.476373879998015	2.6342512091480943	2639.0	650.0	2574.0	2682.0	d	10	33	0	circle	-30	161	-0.010562254272649	-0.0026795600141635	-0.0079595708849312	0.0003371172000227	2.7087589800550477e-05	-5.402165558451391e-05	0.0
2022-09-28	a073	j		33.0	0.0	0.0	2.0	1.97	6981.019225050909	3014.327769846127	16560.088011154923	7033.450728425412	2.6696058221992005	4.651740385565011	6.476373879998015	2.6342512091480943	2639.0	650.0	2574.0	2682.0	d	10	33	0	circle	-30	162	0.018116684744749	-0.0080176944383233	0.010555714364093	0.0002449726339987	3.0176398623596145e-05	-0.0001475028941673	0.0
2022-09-28	a073	j		33.0	0.0	0.0	2.0	1.97	6981.019225050909	3014.327769846127	16560.088011154923	7033.450728425412	2.6696058221992005	4.651740385565011	6.476373879998015	2.6342512091480943	2639.0	650.0	2574.0	2682.0	d	10	33	0	circle	-30	163	0.012337919187236	-0.012920077557703	0.0050148342951652	0.0001428470291615	3.7530233524232064e-05	-0.0002417633375063	-6.138607482064423e-05
2022-09-28	a073	j		33.0	0.0	0.0	2.0	1.97	6981.019225050909	3014.327769846127	16560.088011154923	7033.450728425412	2.6696058221992005	4.651740385565011	6.476373879998015	2.6342512091480943	2639.0	650.0	2574.0	2682.0	d	10	33	0	circle	-30	164	0.0006930424569543	0.0072077499870095	-0.0071627727742279	3.463621802217262e-05	4.872725655138788e-05	-0.0003338960427512	-0.0002505325681777
2022-09-28	a073	j		33.0	0.0	0.0	2.0	1.97	6981.019225050909	3014.327769846127	16560.088011154923	7033.450728425412	2.6696058221992005	4.651740385565011	6.476373879998015	2.6342512091480943	2639.0	650.0	2574.0	2682.0	d	10	33	0	circle	-30	165	-5.0346806429235e-05	-0.0003432632607079	-0.0006761730732833	-7.542167941063945e-05	6.304782857622538e-05	-0.0004209976726128	-0.0002825281646259
2022-09-28	a073	j		33.0	0.0	0.0	2.0	1.97	6981.019225050909	3014.327769846127	16560.088011154923	7033.450728425412	2.6696058221992005	4.651740385565011	6.476373879998015	2.6342512091480943	2639.0	650.0	2574.0	2682.0	d	10	33	0	circle	-30	166	-0.0070060750821553	0.005661585870566	-0.0022008552073914	-0.0001830385115358	7.960505637881902e-05	-0.0005003440536076	-0.0002377004856929
2022-09-28	a073	j		33.0	0.0	0.0	2.0	1.97	6981.019225050909	3014.327769846127	16560.088011154923	7033.450728425412	2.6696058221992005	4.651740385565011	6.476373879998015	2.6342512091480943	2639.0	650.0	2574.0	2682.0	d	10	33	0	circle	-30	167	-0.025775513611128	0.010900473828459	-0.0072825659124326	-0.0002842221442272	9.749054279586724e-05	-0.0005695604687299	-0.0001878477817067
2022-09-28	a073	j		33.0	0.0	0.0	2.0	1.97	6981.019225050909	3014.327769846127	16560.088011154923	7033.450728425412	2.6696058221992005	4.651740385565011	6.476373879998015	2.6342512091480943	2639.0	650.0	2574.0	2682.0	d	10	33	0	circle	-30	168	0.0004020505961573	-0.0024650464245728	-0.0033407572058022	-0.0003755861294118	0.0001158822506571	-0.0006267601564944	-0.0001352917764254
2022-09-28	a073	j		33.0	0.0	0.0	2.0	1.97	6981.019225050909	3014.327769846127	16560.088011154923	7033.450728425412	2.6696058221992005	4.651740385565011	6.476373879998015	2.6342512091480943	2639.0	650.0	2574.0	2682.0	d	10	33	0	circle	-30	169	-0.002308406695783	-0.0017446730693378	-0.0032392331429166	-0.0004545406772961	0.0001340857770345	-0.0006706369227252	-8.201046839449949e-05
2022-09-28	a073	j		33.0	0.0	0.0	2.0	1.97	6981.019225050909	3014.327769846127	16560.088011154923	7033.450728425412	2.6696058221992005	4.651740385565011	6.476373879998015	2.6342512091480943	2639.0	650.0	2574.0	2682.0	d	10	33	0	circle	-30	170	-0.0022796522185468	-0.0016888386399098	-0.0032836217655387	-0.0005193380596353	0.0001515155817616	-0.0007005038497194	-2.965020832242576e-05
2022-09-28	a073	j		33.0	0.0	0.0	2.0	1.97	6981.019225050909	3014.327769846127	16560.088011154923	7033.450728425412	2.6696058221992005	4.651740385565011	6.476373879998015	2.6342512091480943	2639.0	650.0	2574.0	2682.0	d	10	33	0	circle	-30	171	0.010065478695957	-0.00060639996914	-0.0041678659236558	-0.0005690145325488	0.0001676516176694	-0.0007162790342695	0.0
2022-09-28	a073	j		33.0	0.0	0.0	2.0	1.97	6981.019225050909	3014.327769846127	16560.088011154923	7033.450728425412	2.6696058221992005	4.651740385565011	6.476373879998015	2.6342512091480943	2639.0	650.0	2574.0	2682.0	d	10	33	0	circle	-30	172	-0.015202092050699	-0.0039638931913597	0.0004828919116597	-0.0006032936726276	0.0001820060090317	-0.0007184256253949	0.0
2022-09-28	a073	j		33.0	0.0	0.0	2.0	1.97	6981.019225050909	3014.327769846127	16560.088011154923	7033.450728425412	2.6696058221992005	4.651740385565011	6.476373879998015	2.6342512091480943	2639.0	650.0	2574.0	2682.0	d	10	33	0	circle	-30	173	0.0076950041400232	-0.0016054399845757	0.0019249808009324	-0.0006224888581264	0.0001941153839948	-0.0007078550002781	0.0
2022-09-28	a073	j		33.0	0.0	0.0	2.0	1.97	6981.019225050909	3014.327769846127	16560.088011154923	7033.450728425412	2.6696058221992005	4.651740385565011	6.476373879998015	2.6342512091480943	2639.0	650.0	2574.0	2682.0	d	10	33	0	circle	-30	174	-0.007519546082366	0.01346251208677	0.0011224692828865	-0.0006274057431304	0.0002035609307469	-0.0006858084870159	0.0
2022-09-28	a073	j		33.0	0.0	0.0	2.0	1.97	6981.019225050909	3014.327769846127	16560.088011154923	7033.450728425412	2.6696058221992005	4.651740385565011	6.476373879998015	2.6342512091480943	2639.0	650.0	2574.0	2682.0	d	10	33	0	circle	-30	175	0.0046649402385029	-0.0071300006958709	0.0007502163551006	-0.0006192313814149	0.0002100032413517	-0.0006537404968624	0.0
2022-09-28	a073	j		33.0	0.0	0.0	2.0	1.97	6981.019225050909	3014.327769846127	16560.088011154923	7033.450728425412	2.6696058221992005	4.651740385565011	6.476373879998015	2.6342512091480943	2639.0	650.0	2574.0	2682.0	d	10	33	0	circle	-30	176	0.0028884891148214	0.0058788964044634	-0.006126312872913	-0.000599409383569	0.0002132038848636	-0.0006132200536208	0.0
2022-09-28	a073	j		33.0	0.0	0.0	2.0	1.97	6981.019225050909	3014.327769846127	16560.088011154923	7033.450728425412	2.6696058221992005	4.651740385565011	6.476373879998015	2.6342512091480943	2639.0	650.0	2574.0	2682.0	d	10	33	0	circle	-30	177	0.0039487315072576	-0.0057582441772579	0.0055541210021199	-0.0005695185600624	0.0002130159791912	-0.0005658497925933	0.0
2022-09-28	a073	j		33.0	0.0	0.0	2.0	1.97	6981.019225050909	3014.327769846127	16560.088011154923	7033.450728425412	2.6696058221992005	4.651740385565011	6.476373879998015	2.6342512091480943	2639.0	650.0	2574.0	2682.0	d	10	33	0	circle	-30	178	-0.0037481399850646	0.0004510652639594	-0.000161359925817	-0.000531178611231	0.0002093541981702	-0.0005131912750529	0.0
2022-09-28	a073	j		33.0	0.0	0.0	2.0	1.97	6981.019225050909	3014.327769846127	16560.088011154923	7033.450728425412	2.6696058221992005	4.651740385565011	6.476373879998015	2.6342512091480943	2639.0	650.0	2574.0	2682.0	d	10	33	0	circle	-30	179	-0.0010551149384569	-0.0008480611617632	0.0008341078084396	-0.0004859947623069	0.0002021667274386	-0.0004566949321066	0.0
2022-09-28	a073	j		33.0	0.0	0.0	2.0	1.97	6981.019225050909	3014.327769846127	16560.088011154923	7033.450728425412	2.6696058221992005	4.651740385565011	6.476373879998015	2.6342512091480943	2639.0	650.0	2574.0	2682.0	d	10	33	0	circle	-30	180	-0.0006175746700323	1.7418530977811e-05	-0.0002699668251938	-0.0004355298794439	0.0001914233960612	-0.0003976449995755	0.0
2022-09-28	a073	j		33.0	0.0	0.0	2.0	1.97	6981.019225050909	3014.327769846127	16560.088011154923	7033.450728425412	2.6696058221992005	4.651740385565011	6.476373879998015	2.6342512091480943	2639.0	650.0	2574.0	2682.0	d	10	33	0	circle	-30	181	-0.0006806612035457	-6.1294793010822e-05	-0.0001648974028195	-0.0003812812712834	0.0001771216582135	-0.0003371252366266	0.0
2022-09-28	a073	j		33.0	0.0	0.0	2.0	1.97	6981.019225050909	3014.327769846127	16560.088011154923	7033.450728425412	2.6696058221992005	4.651740385565011	6.476373879998015	2.6342512091480943	2639.0	650.0	2574.0	2682.0	d	10	33	0	circle	-30	182	-0.0006806612035457	-6.1294793010822e-05	-0.0001648974028195	-0.0003246494294757	0.0001593048846612	-0.0002760001760066	0.0
2022-09-28	a073	j		33.0	0.0	0.0	2.0	1.97	6981.019225050909	3014.327769846127	16560.088011154923	7033.450728425412	2.6696058221992005	4.651740385565011	6.476373879998015	2.6342512091480943	2639.0	650.0	2574.0	2682.0	d	10	33	0	circle	-30	183	0.0009030189193769	0.0007808109422927	0.0004292767094559	-0.0002668990656315	0.0001380873106995	-0.0002149044634554	0.0
2022-09-28	a073	j		33.0	0.0	0.0	2.0	1.97	6981.019225050909	3014.327769846127	16560.088011154923	7033.450728425412	2.6696058221992005	4.651740385565011	6.476373879998015	2.6342512091480943	2639.0	650.0	2574.0	2682.0	d	10	33	0	circle	-30	184	0.0011193824739548	0.0022640169198515	0.0027485995323051	-0.0002091172153899	0.0001136815363492	-0.0001542373990826	0.0
2022-09-28	a073	j		33.0	0.0	0.0	2.0	1.97	6981.019225050909	3014.327769846127	16560.088011154923	7033.450728425412	2.6696058221992005	4.651740385565011	6.476373879998015	2.6342512091480943	2639.0	650.0	2574.0	2682.0	d	10	33	0	circle	-30	185	0.0010819093172678	0.0021072752647426	0.0025107255088974	-0.0001521745461289	8.642258535111908e-05	-9.4166163475482e-05	0.0
2022-09-28	a073	j		33.0	0.0	0.0	2.0	1.97	6981.019225050909	3014.327769846127	16560.088011154923	7033.450728425412	2.6696058221992005	4.651740385565011	6.476373879998015	2.6342512091480943	2639.0	650.0	2574.0	2682.0	d	10	33	0	circle	-30	186	0.013766421122986	0.0015995955745859	-0.0019795114572624	-9.67002750437362e-05	5.677916436612036e-05	-3.464637626775102e-05	0.0
2022-09-28	a073	j		33.0	0.0	0.0	2.0	1.97	6981.019225050909	3014.327769846127	16560.088011154923	7033.450728425412	2.6696058221992005	4.651740385565011	6.476373879998015	2.6342512091480943	2639.0	650.0	2574.0	2682.0	d	10	33	0	circle	-30	187	-0.012470777050414	-0.0030841845722176	0.0032422491665239	-4.308820409037781e-05	2.5344118514312405e-05	2.453377690233603e-05	0.0
2022-09-28	a073	j		33.0	0.0	0.0	2.0	1.97	6981.019225050909	3014.327769846127	16560.088011154923	7033.450728425412	2.6696058221992005	4.651740385565011	6.476373879998015	2.6342512091480943	2639.0	650.0	2574.0	2682.0	d	10	33	0	circle	-30	188	-0.0106966827074	0.0040772818455476	-0.0016143729701677	8.455909408755304e-06	-7.195282666176868e-06	8.368849350257582e-05	6.803730142764364e-05
2022-09-28	a073	j		33.0	0.0	0.0	2.0	1.97	6981.019225050909	3014.327769846127	16560.088011154923	7033.450728425412	2.6696058221992005	4.651740385565011	6.476373879998015	2.6342512091480943	2639.0	650.0	2574.0	2682.0	d	10	33	0	circle	-30	189	0.0089656719353057	-0.0053255144573702	-0.0015074081539908	5.785196945973061e-05	-4.009829744044245e-05	0.0001431563132842	4.520604638411716e-05
2022-09-28	a073	j		33.0	0.0	0.0	2.0	1.97	6981.019225050909	3014.327769846127	16560.088011154923	7033.450728425412	2.6696058221992005	4.651740385565011	6.476373879998015	2.6342512091480943	2639.0	650.0	2574.0	2682.0	d	10	33	0	circle	-30	190	0.012201174164549	0.0010998597581883	0.0012877768669862	0.0001051133155048	-7.261307901993429e-05	0.0002032174617509	2.549106722618896e-05
2022-09-28	a073	j		33.0	0.0	0.0	2.0	1.97	6981.019225050909	3014.327769846127	16560.088011154923	7033.450728425412	2.6696058221992005	4.651740385565011	6.476373879998015	2.6342512091480943	2639.0	650.0	2574.0	2682.0	d	10	33	0	circle	-30	191	-0.0040733473785153	-0.0022081597323917	-0.0055781189663069	0.0001503416187329	-0.0001040123827864	0.0002640156737127	9.66167219344285e-06
2022-09-28	a073	j		33.0	0.0	0.0	2.0	1.97	6981.019225050909	3014.327769846127	16560.088011154923	7033.450728425412	2.6696058221992005	4.651740385565011	6.476373879998015	2.6342512091480943	2639.0	650.0	2574.0	2682.0	d	10	33	0	circle	-30	192	-0.0048582244750738	0.0009404892102077	0.0028512537562284	0.0001936961323929	-0.0001336160803758	0.000325493652032	0.0
2022-09-28	a073	j		33.0	0.0	0.0	2.0	1.97	6981.019225050909	3014.327769846127	16560.088011154923	7033.450728425412	2.6696058221992005	4.651740385565011	6.476373879998015	2.6342512091480943	2639.0	650.0	2574.0	2682.0	d	10	33	0	circle	-30	193	-0.0030492181648932	-0.0008909398531287	-0.0025853940038968	0.0002353149574114	-0.0001607993487903	0.0003873488410843	0.0
2022-09-28	a073	j		33.0	0.0	0.0	2.0	1.97	6981.019225050909	3014.327769846127	16560.088011154923	7033.450728425412	2.6696058221992005	4.651740385565011	6.476373879998015	2.6342512091480943	2639.0	650.0	2574.0	2682.0	d	10	33	0	circle	-30	194	0.0057304821544953	0.0054913370417817	-0.0017705295652479	0.0002752245028881	-0.0001849926096853	0.0004490116196913	0.0
2022-09-28	a073	j		33.0	0.0	0.0	2.0	1.97	6981.019225050909	3014.327769846127	16560.088011154923	7033.450728425412	2.6696058221992005	4.651740385565011	6.476373879998015	2.6342512091480943	2639.0	650.0	2574.0	2682.0	d	10	33	0	circle	-30	195	-0.0022359233418509	-0.0017555432839924	0.0073296612268299	0.0003132731839177	-0.0002056846114181	0.0005096433003004	0.0
2022-09-28	a073	j		33.0	0.0	0.0	2.0	1.97	6981.019225050909	3014.327769846127	16560.088011154923	7033.450728425412	2.6696058221992005	4.651740385565011	6.476373879998015	2.6342512091480943	2639.0	650.0	2574.0	2682.0	d	10	33	0	circle	-30	196	-0.0098820454214001	-0.0053235219166397	-0.010831224107488	0.0003490885054857	-0.0002224399593759	0.0005681482218999	0.0
2022-09-28	a073	j		33.0	0.0	0.0	2.0	1.97	6981.019225050909	3014.327769846127	16560.088011154923	7033.450728425412	2.6696058221992005	4.651740385565011	6.476373879998015	2.6342512091480943	2639.0	650.0	2574.0	2682.0	d	10	33	0	circle	-30	197	-0.010679580005756	0.0010694039212369	-0.0025277780075691	0.0003820544364403	-0.0002349295651496	0.000623197467055	6.213465465085993e-06
2022-09-28	a073	j		33.0	0.0	0.0	2.0	1.97	6981.019225050909	3014.327769846127	16560.088011154923	7033.450728425412	2.6696058221992005	4.651740385565011	6.476373879998015	2.6342512091480943	2639.0	650.0	2574.0	2682.0	d	10	33	0	circle	-30	198	0.016011053173995	-4.3562201040823e-06	0.0082217002444176	0.0004113358705473	-0.0002429569108679	0.0006732750473977	1.89822659824368e-05
2022-09-28	a073	j		33.0	0.0	0.0	2.0	1.97	6981.019225050909	3014.327769846127	16560.088011154923	7033.450728425412	2.6696058221992005	4.651740385565011	6.476373879998015	2.6342512091480943	2639.0	650.0	2574.0	2682.0	d	10	33	0	circle	-30	199	0.0085149656897147	-0.0080398887285511	0.0012693592169725	0.000435969068642	-0.0002464656027455	0.0007167581652229	3.4323493835463465e-05
2022-09-28	a073	j		33.0	0.0	0.0	2.0	1.97	6981.019225050909	3014.327769846127	16560.088011154923	7033.450728425412	2.6696058221992005	4.651740385565011	6.476373879998015	2.6342512091480943	2639.0	650.0	2574.0	2682.0	d	10	33	0	circle	-30	200	-0.0041918199433708	0.005000034181188	0.0018505089513611	0.0004549774600765	-0.000245525065255	0.0007520159317356	5.1513406404115865e-05
2022-09-28	a073	j		33.0	0.0	0.0	2.0	1.97	6981.019225050909	3014.327769846127	16560.088011154923	7033.450728425412	2.6696058221992005	4.651740385565011	6.476373879998015	2.6342512091480943	2639.0	650.0	2574.0	2682.0	d	10	34	0	circle	-30	0	-0.01362113910067	0.0054610937043996	-0.0016903462017579	-0.0002857336976756	1.0558158525302095e-05	-0.0003055234266541	-9.23157045323021e-06
2022-09-28	a073	j		33.0	0.0	0.0	2.0	1.97	6981.019225050909	3014.327769846127	16560.088011154923	7033.450728425412	2.6696058221992005	4.651740385565011	6.476373879998015	2.6342512091480943	2639.0	650.0	2574.0	2682.0	d	10	34	0	circle	-30	1	0.014140012457546	-0.0059347623808045	0.0024865741123445	-0.0002875682748475	-6.744500181893552e-07	-0.0003137853398702	-2.554261500444829e-05
2022-09-28	a073	j		33.0	0.0	0.0	2.0	1.97	6981.019225050909	3014.327769846127	16560.088011154923	7033.450728425412	2.6696058221992005	4.651740385565011	6.476373879998015	2.6342512091480943	2639.0	650.0	2574.0	2682.0	d	10	34	0	circle	-30	2	0.0053470187139313	0.000711130378655	-0.0035987378280396	-0.0002865458927327	-1.1446326954413505e-05	-0.0003209003321604	-2.2908112473290736e-05
2022-09-28	a073	j		33.0	0.0	0.0	2.0	1.97	6981.019225050909	3014.327769846127	16560.088011154923	7033.450728425412	2.6696058221992005	4.651740385565011	6.476373879998015	2.6342512091480943	2639.0	650.0	2574.0	2682.0	d	10	34	0	circle	-30	3	-0.0077284604536933	0.0077138050460446	-0.0009678848120966	-0.0002820012219506	-2.090598818025998e-05	-0.0003262671263402	-2.3359916209395777e-05
2022-09-28	a073	j		33.0	0.0	0.0	2.0	1.97	6981.019225050909	3014.327769846127	16560.088011154923	7033.450728425412	2.6696058221992005	4.651740385565011	6.476373879998015	2.6342512091480943	2639.0	650.0	2574.0	2682.0	d	10	34	0	circle	-30	4	-0.0078172695198695	-0.0046625090686238	-0.0008418491220272	-0.0002733435917138	-2.822068225758973e-05	-0.0003293036355837	-2.7739361612244444e-05
2022-09-28	a073	j		33.0	0.0	0.0	2.0	1.97	6981.019225050909	3014.327769846127	16560.088011154923	7033.450728425412	2.6696058221992005	4.651740385565011	6.476373879998015	2.6342512091480943	2639.0	650.0	2574.0	2682.0	d	10	34	0	circle	-30	5	-0.0010276241396547	0.0002097564832602	1.809507095587e-05	-0.0002602117286731	-3.262534754383872e-05	-0.0003295083118864	-3.667123566944792e-05
2022-09-28	a073	j		33.0	0.0	0.0	2.0	1.97	6981.019225050909	3014.327769846127	16560.088011154923	7033.450728425412	2.6696058221992005	4.651740385565011	6.476373879998015	2.6342512091480943	2639.0	650.0	2574.0	2682.0	d	10	34	0	circle	-30	6	-0.0030353636309965	0.002126064482287	-0.0020463285868181	-0.0002426019399671	-3.348807961242618e-05	-0.0003265086849838	-5.041866540428967e-05
2022-09-28	a073	j		33.0	0.0	0.0	2.0	1.97	6981.019225050909	3014.327769846127	16560.088011154923	7033.450728425412	2.6696058221992005	4.651740385565011	6.476373879998015	2.6342512091480943	2639.0	650.0	2574.0	2682.0	d	10	34	0	circle	-30	7	-0.014313160067413	-0.0066915404726464	-0.0058283691028564	-0.0002209352946158	-3.0383124040022327e-05	-0.0003200986482117	-6.878022955592988e-05
2022-09-28	a073	j		33.0	0.0	0.0	2.0	1.97	6981.019225050909	3014.327769846127	16560.088011154923	7033.450728425412	2.6696058221992005	4.651740385565011	6.476373879998015	2.6342512091480943	2639.0	650.0	2574.0	2682.0	d	10	34	0	circle	-30	8	-0.0093093959549104	0.0064193138443589	-0.0022728828805434	-0.0001960527761744	-2.315943331063151e-05	-0.0003102594254164	-9.104721593140524e-05
2022-09-28	a073	j		33.0	0.0	0.0	2.0	1.97	6981.019225050909	3014.327769846127	16560.088011154923	7033.450728425412	2.6696058221992005	4.651740385565011	6.476373879998015	2.6342512091480943	2639.0	650.0	2574.0	2682.0	d	10	34	0	circle	-30	9	0.013979189279695	-0.010094249981303	0.005051160731429	-0.0001691220382943	-1.1998627943859145e-05	-0.0002971515584721	-0.0001160308922339
2022-09-28	a073	j		33.0	0.0	0.0	2.0	1.97	6981.019225050909	3014.327769846127	16560.088011154923	7033.450728425412	2.6696058221992005	4.651740385565011	6.476373879998015	2.6342512091480943	2639.0	650.0	2574.0	2682.0	d	10	34	0	circle	-30	10	0.0073745084304114	-0.0060590996199395	0.0026593093625787	-0.000141453817677	2.544610013056668e-06	-0.0002810762881007	-0.0001370778604106
2022-09-28	a073	j		33.0	0.0	0.0	2.0	1.97	6981.019225050909	3014.327769846127	16560.088011154923	7033.450728425412	2.6696058221992005	4.651740385565011	6.476373879998015	2.6342512091480943	2639.0	650.0	2574.0	2682.0	d	10	34	0	circle	-30	11	0.02019493201477	-0.0022120813272127	-0.0042802561923184	-0.000114286612569	1.9537242558520733e-05	-0.0002624279049916	-0.000128604049864
2022-09-28	a073	j		33.0	0.0	0.0	2.0	1.97	6981.019225050909	3014.327769846127	16560.088011154923	7033.450728425412	2.6696058221992005	4.651740385565011	6.476373879998015	2.6342512091480943	2639.0	650.0	2574.0	2682.0	d	10	34	0	circle	-30	12	-0.017325386358265	0.000501056374561	0.0037126665441081	-8.863701374016618e-05	3.772119712788157e-05	-0.0002416619534926	-0.0001153037426246
2022-09-28	a073	j		33.0	0.0	0.0	2.0	1.97	6981.019225050909	3014.327769846127	16560.088011154923	7033.450728425412	2.6696058221992005	4.651740385565011	6.476373879998015	2.6342512091480943	2639.0	650.0	2574.0	2682.0	d	10	34	0	circle	-30	13	0.012375058977837	-0.0027425572174428	0.0004016008376509	-6.527061700122988e-05	5.5631790935101495e-05	-0.0002192838307364	-9.838142280007096e-05
2022-09-28	a073	j		33.0	0.0	0.0	2.0	1.97	6981.019225050909	3014.327769846127	16560.088011154923	7033.450728425412	2.6696058221992005	4.651740385565011	6.476373879998015	2.6342512091480943	2639.0	650.0	2574.0	2682.0	d	10	34	0	circle	-30	14	-0.0085339583929195	0.003180439710757	-0.0069907496147284	-4.4768535519192205e-05	7.176281162289145e-05	-0.0001958492963108	-7.931794916880235e-05
2022-09-28	a073	j		33.0	0.0	0.0	2.0	1.97	6981.019225050909	3014.327769846127	16560.088011154923	7033.450728425412	2.6696058221992005	4.651740385565011	6.476373879998015	2.6342512091480943	2639.0	650.0	2574.0	2682.0	d	10	34	0	circle	-30	15	-0.0087896247791939	0.019256112526803	0.0001580220790382	-2.762861951611661e-05	8.474937494877094e-05	-0.0001719675207021	-5.958952623724817e-05
2022-09-28	a073	j		33.0	0.0	0.0	2.0	1.97	6981.019225050909	3014.327769846127	16560.088011154923	7033.450728425412	2.6696058221992005	4.651740385565011	6.476373879998015	2.6342512091480943	2639.0	650.0	2574.0	2682.0	d	10	34	0	circle	-30	16	-0.0032315270785301	-0.005058147408544	-0.0027618501607675	-1.435158624802351e-05	9.352986098303196e-05	-0.0001482917789908	-4.041033175983717e-05
2022-09-28	a073	j		33.0	0.0	0.0	2.0	1.97	6981.019225050909	3014.327769846127	16560.088011154923	7033.450728425412	2.6696058221992005	4.651740385565011	6.476373879998015	2.6342512091480943	2639.0	650.0	2574.0	2682.0	d	10	34	0	circle	-30	17	-0.0011809179083733	0.0059779907067339	-0.0010124250085802	-5.47529902339782e-06	9.744053153304305e-05	-0.0001254819863363	-2.2566155779923118e-05
2022-09-28	a073	j		33.0	0.0	0.0	2.0	1.97	6981.019225050909	3014.327769846127	16560.088011154923	7033.450728425412	2.6696058221992005	4.651740385565011	6.476373879998015	2.6342512091480943	2639.0	650.0	2574.0	2682.0	d	10	34	0	circle	-30	18	-0.015751052918332	0.0028149701977369	0.0003509518431512	-1.533899298780987e-06	9.622116424659455e-05	-0.0001041359339945	-6.380870449214542e-06
2022-09-28	a073	j		33.0	0.0	0.0	2.0	1.97	6981.019225050909	3014.327769846127	16560.088011154923	7033.450728425412	2.6696058221992005	4.651740385565011	6.476373879998015	2.6342512091480943	2639.0	650.0	2574.0	2682.0	d	10	34	0	circle	-30	19	0.012236520189364	-0.0097911929201203	0.005992105845997	-2.937532248716405e-06	8.995057805921511e-05	-8.469867111747227e-05	0.0
2022-09-28	a073	j		33.0	0.0	0.0	2.0	1.97	6981.019225050909	3014.327769846127	16560.088011154923	7033.450728425412	2.6696058221992005	4.651740385565011	6.476373879998015	2.6342512091480943	2639.0	650.0	2574.0	2682.0	d	10	34	0	circle	-30	20	0.021353191728471	0.002382431990328	0.004900296487611	-9.786896840402851e-06	7.894835060543214e-05	-6.736867795198961e-05	0.0
2022-09-28	a073	j		33.0	0.0	0.0	2.0	1.97	6981.019225050909	3014.327769846127	16560.088011154923	7033.450728425412	2.6696058221992005	4.651740385565011	6.476373879998015	2.6342512091480943	2639.0	650.0	2574.0	2682.0	d	10	34	0	circle	-30	21	0.015450271295361	-0.013084667938755	0.0051094282296076	-2.167984821612984e-05	6.36805041000239e-05	-5.2029362474527626e-05	0.0
2022-09-28	a073	j		33.0	0.0	0.0	2.0	1.97	6981.019225050909	3014.327769846127	16560.088011154923	7033.450728425412	2.6696058221992005	4.651740385565011	6.476373879998015	2.6342512091480943	2639.0	650.0	2574.0	2682.0	d	10	34	0	circle	-30	22	-0.0049991481714548	0.0056624502071222	-0.0054336067359925	-3.761461919739596e-05	4.4704502703548e-05	-3.823295857195705e-05	0.0
2022-09-28	a073	j		33.0	0.0	0.0	2.0	1.97	6981.019225050909	3014.327769846127	16560.088011154923	7033.450728425412	2.6696058221992005	4.651740385565011	6.476373879998015	2.6342512091480943	2639.0	650.0	2574.0	2682.0	d	10	34	0	circle	-30	23	-0.0018205762892961	0.0009615081805571	0.011237136963693	-5.60631208113356e-05	2.2671883808678668e-05	-2.5243514020861e-05	0.0
2022-09-28	a073	j		33.0	0.0	0.0	2.0	1.97	6981.019225050909	3014.327769846127	16560.088011154923	7033.450728425412	2.6696058221992005	4.651740385565011	6.476373879998015	2.6342512091480943	2639.0	650.0	2574.0	2682.0	d	10	34	0	circle	-30	24	-0.0023290063130888	0.0013377426931467	-0.0058844799782304	-7.518689497137066e-05	-1.6230708398996152e-06	-1.2126319211542318e-05	0.0
2022-09-28	a073	j		33.0	0.0	0.0	2.0	1.97	6981.019225050909	3014.327769846127	16560.088011154923	7033.450728425412	2.6696058221992005	4.651740385565011	6.476373879998015	2.6342512091480943	2639.0	650.0	2574.0	2682.0	d	10	34	0	circle	-30	25	-0.014644163896126	0.0087192863052977	-0.0076386654679506	-9.310504303750468e-05	-2.7182766897724163e-05	2.131425508314463e-06	0.0
2022-09-28	a073	j		33.0	0.0	0.0	2.0	1.97	6981.019225050909	3014.327769846127	16560.088011154923	7033.450728425412	2.6696058221992005	4.651740385565011	6.476373879998015	2.6342512091480943	2639.0	650.0	2574.0	2682.0	d	10	34	0	circle	-30	26	-0.0030223160159298	0.0014662261465367	-0.0028504373801796	-0.0001081337463257	-5.276962178653818e-05	1.8489616334305e-05	0.0
2022-09-28	a073	j		33.0	0.0	0.0	2.0	1.97	6981.019225050909	3014.327769846127	16560.088011154923	7033.450728425412	2.6696058221992005	4.651740385565011	6.476373879998015	2.6342512091480943	2639.0	650.0	2574.0	2682.0	d	10	34	0	circle	-30	27	-0.0074270590305001	0.0024618208923592	-0.0050187795340579	-0.0001189476293547	-7.691793198516268e-05	3.775101086549549e-05	0.0
2022-09-28	a073	j		33.0	0.0	0.0	2.0	1.97	6981.019225050909	3014.327769846127	16560.088011154923	7033.450728425412	2.6696058221992005	4.651740385565011	6.476373879998015	2.6342512091480943	2639.0	650.0	2574.0	2682.0	d	10	34	0	circle	-30	28	0.000564781378579	0.0044848314935774	0.005585886043085	-0.0001246395950477	-9.80048799929162e-05	6.0515585896848553e-05	0.0
2022-09-28	a073	j		33.0	0.0	0.0	2.0	1.97	6981.019225050909	3014.327769846127	16560.088011154923	7033.450728425412	2.6696058221992005	4.651740385565011	6.476373879998015	2.6342512091480943	2639.0	650.0	2574.0	2682.0	d	10	34	0	circle	-30	29	0.0098175441533484	-0.010955455794466	0.0046286046016953	-0.0001246886060836	-0.0001143750771671	8.719052879501157e-05	0.0
2022-09-28	a073	j		33.0	0.0	0.0	2.0	1.97	6981.019225050909	3014.327769846127	16560.088011154923	7033.450728425412	2.6696058221992005	4.651740385565011	6.476373879998015	2.6342512091480943	2639.0	650.0	2574.0	2682.0	d	10	34	0	circle	-30	30	-0.0001990904508616	0.0006615062572637	0.0004141675471545	-0.0001188776774431	-0.0001244964407051	0.0001180205360634	0.0
2022-09-28	a073	j		33.0	0.0	0.0	2.0	1.97	6981.019225050909	3014.327769846127	16560.088011154923	7033.450728425412	2.6696058221992005	4.651740385565011	6.476373879998015	2.6342512091480943	2639.0	650.0	2574.0	2682.0	d	10	34	0	circle	-30	31	0.0007023901523621	-0.0003478445039699	0.0008347516635468	-0.0001072170000035	-0.0001271135701018	0.0001530990098984	0.0
2022-09-28	a073	j		33.0	0.0	0.0	2.0	1.97	6981.019225050909	3014.327769846127	16560.088011154923	7033.450728425412	2.6696058221992005	4.651740385565011	6.476373879998015	2.6342512091480943	2639.0	650.0	2574.0	2682.0	d	10	34	0	circle	-30	32	0.0007023901523621	-0.0003478445039699	0.0008347516635468	-8.990671775271156e-05	-0.0001213723491177	0.0001923436871159	0.0
2022-09-28	a073	j		33.0	0.0	0.0	2.0	1.97	6981.019225050909	3014.327769846127	16560.088011154923	7033.450728425412	2.6696058221992005	4.651740385565011	6.476373879998015	2.6342512091480943	2639.0	650.0	2574.0	2682.0	d	10	34	0	circle	-30	33	0.0063121283115879	-0.015158850327168	0.0008310453028256	-6.733954044289215e-05	-0.0001069120914602	0.0002354445091726	6.119287726955963e-05
2022-09-28	a073	j		33.0	0.0	0.0	2.0	1.97	6981.019225050909	3014.327769846127	16560.088011154923	7033.450728425412	2.6696058221992005	4.651740385565011	6.476373879998015	2.6342512091480943	2639.0	650.0	2574.0	2682.0	d	10	34	0	circle	-30	34	-0.0070003821316248	-0.0009576898436102	-0.013307794559577	-4.013152342538824e-05	-8.392259518326843e-05	0.0002817994990805	0.0001577453804719
2022-09-28	a073	j		33.0	0.0	0.0	2.0	1.97	6981.019225050909	3014.327769846127	16560.088011154923	7033.450728425412	2.6696058221992005	4.651740385565011	6.476373879998015	2.6342512091480943	2639.0	650.0	2574.0	2682.0	d	10	34	0	circle	-30	35	-0.0076649840714797	0.0036754552175535	0.0015383614723232	-9.172743390393032e-06	-5.314386633594788e-05	0.0003304606199119	0.0002681440101855
2022-09-28	a073	j		33.0	0.0	0.0	2.0	1.97	6981.019225050909	3014.327769846127	16560.088011154923	7033.450728425412	2.6696058221992005	4.651740385565011	6.476373879998015	2.6342512091480943	2639.0	650.0	2574.0	2682.0	d	10	34	0	circle	-30	36	-0.0067361765770924	0.0024676533483457	0.0004761701421649	2.432507896233057e-05	-1.5796162806442128e-05	0.0003801201653038	0.000339998923535
2022-09-28	a073	j		33.0	0.0	0.0	2.0	1.97	6981.019225050909	3014.327769846127	16560.088011154923	7033.450728425412	2.6696058221992005	4.651740385565011	6.476373879998015	2.6342512091480943	2639.0	650.0	2574.0	2682.0	d	10	34	0	circle	-30	37	-0.0016287722523169	-0.0008559878055046	-0.0039752361460446	5.882730337500875e-05	2.653152053732785e-05	0.0004291551396175	0.0003437963157052
2022-09-28	a073	j		33.0	0.0	0.0	2.0	1.97	6981.019225050909	3014.327769846127	16560.088011154923	7033.450728425412	2.6696058221992005	4.651740385565011	6.476373879998015	2.6342512091480943	2639.0	650.0	2574.0	2682.0	d	10	34	0	circle	-30	38	-0.0010132317372812	-0.0007882675202627	0.0001076859733334	9.255377200925964e-05	7.19924858020003e-05	0.0004757193601889	0.0003111731023776
2022-09-28	a073	j		33.0	0.0	0.0	2.0	1.97	6981.019225050909	3014.327769846127	16560.088011154923	7033.450728425412	2.6696058221992005	4.651740385565011	6.476373879998015	2.6342512091480943	2639.0	650.0	2574.0	2682.0	d	10	34	0	circle	-30	39	0.0019752333051246	0.0042837086765162	0.0019101476779707	0.0001236311905766	0.0001185764777035	0.0005178659252019	0.0002756582569218
2022-09-28	a073	j		33.0	0.0	0.0	2.0	1.97	6981.019225050909	3014.327769846127	16560.088011154923	7033.450728425412	2.6696058221992005	4.651740385565011	6.476373879998015	2.6342512091480943	2639.0	650.0	2574.0	2682.0	d	10	34	0	circle	-30	40	0.0089890974969521	-0.0089436020756867	0.0048923941567352	0.0001502893984335	0.0001641933547924	0.0005536900745155	0.0002392073212896
2022-09-28	a073	j		33.0	0.0	0.0	2.0	1.97	6981.019225050909	3014.327769846127	16560.088011154923	7033.450728425412	2.6696058221992005	4.651740385565011	6.476373879998015	2.6342512091480943	2639.0	650.0	2574.0	2682.0	d	10	34	0	circle	-30	41	0.0082566932325336	0.0055574366095865	0.0045725038655453	0.0001710592441204	0.0002067564357887	0.0005814769777551	0.0002036612978459
2022-09-28	a073	j		33.0	0.0	0.0	2.0	1.97	6981.019225050909	3014.327769846127	16560.088011154923	7033.450728425412	2.6696058221992005	4.651740385565011	6.476373879998015	2.6342512091480943	2639.0	650.0	2574.0	2682.0	d	10	34	0	circle	-30	42	0.0082566931890881	0.0042345609540542	0.0045725039089908	0.0001849246628349	0.0002442736724432	0.0005998283745281	0.0001706300392498
2022-09-28	a073	j		33.0	0.0	0.0	2.0	1.97	6981.019225050909	3014.327769846127	16560.088011154923	7033.450728425412	2.6696058221992005	4.651740385565011	6.476373879998015	2.6342512091480943	2639.0	650.0	2574.0	2682.0	d	10	34	0	circle	-30	43	-0.0097498130131341	-0.0055881382985079	-0.0026906786774594	0.0001913901564887	0.0002749453297502	0.0006077460966114	0.0001414106103724
2022-09-28	a073	j		33.0	0.0	0.0	2.0	1.97	6981.019225050909	3014.327769846127	16560.088011154923	7033.450728425412	2.6696058221992005	4.651740385565011	6.476373879998015	2.6342512091480943	2639.0	650.0	2574.0	2682.0	d	10	34	0	circle	-30	44	0.015437584966218	0.0027197729624945	0.0063332834148352	0.0001904577419005	0.0002972565272436	0.0006046684403983	0.0001169541712541
2022-09-28	a073	j		33.0	0.0	0.0	2.0	1.97	6981.019225050909	3014.327769846127	16560.088011154923	7033.450728425412	2.6696058221992005	4.651740385565011	6.476373879998015	2.6342512091480943	2639.0	650.0	2574.0	2682.0	d	10	34	0	circle	-30	45	-0.011345860781443	0.0041476311268634	0.0034211354064005	0.0001825401089057	0.0003100602724653	0.0005904698324732	9.786945110214192e-05
2022-09-28	a073	j		33.0	0.0	0.0	2.0	1.97	6981.019225050909	3014.327769846127	16560.088011154923	7033.450728425412	2.6696058221992005	4.651740385565011	6.476373879998015	2.6342512091480943	2639.0	650.0	2574.0	2682.0	d	10	34	0	circle	-30	46	-0.0063584663166797	0.0041053551973235	-0.0029366079374157	0.0001683422649516	0.0003126536637505	0.0005654316662244	8.443573752219344e-05
2022-09-28	a073	j		33.0	0.0	0.0	2.0	1.97	6981.019225050909	3014.327769846127	16560.088011154923	7033.450728425412	2.6696058221992005	4.651740385565011	6.476373879998015	2.6342512091480943	2639.0	650.0	2574.0	2682.0	d	10	34	0	circle	-30	47	0.0040526186436894	0.0054545855951054	-0.0024822578277238	0.0001487421916797	0.0003048362074031	0.0005301866761596	7.660827707684859e-05
2022-09-28	a073	j		33.0	0.0	0.0	2.0	1.97	6981.019225050909	3014.327769846127	16560.088011154923	7033.450728425412	2.6696058221992005	4.651740385565011	6.476373879998015	2.6342512091480943	2639.0	650.0	2574.0	2682.0	d	10	34	0	circle	-30	48	0.0006595559969216	0.0016590253295064	0.0021714166550457	0.0001247017712056	0.0002869274850525	0.0004856495758647	7.402031960661336e-05
2022-09-28	a073	j		33.0	0.0	0.0	2.0	1.97	6981.019225050909	3014.327769846127	16560.088011154923	7033.450728425412	2.6696058221992005	4.651740385565011	6.476373879998015	2.6342512091480943	2639.0	650.0	2574.0	2682.0	d	10	34	0	circle	-30	49	0.002736465502815	-0.0069672375131462	0.0051827152124719	9.721514279067154e-05	0.000259732460829	0.0004329540715922	7.600646797253441e-05
2022-09-28	a073	j		33.0	0.0	0.0	2.0	1.97	6981.019225050909	3014.327769846127	16560.088011154923	7033.450728425412	2.6696058221992005	4.651740385565011	6.476373879998015	2.6342512091480943	2639.0	650.0	2574.0	2682.0	d	10	34	0	circle	-30	50	-0.008140555019517	0.0048249280674579	-0.0083851764600581	6.727086531013921e-05	0.0002244670675048	0.0003734005788844	8.166264606943884e-05
2022-09-28	a073	j		33.0	0.0	0.0	2.0	1.97	6981.019225050909	3014.327769846127	16560.088011154923	7033.450728425412	2.6696058221992005	4.651740385565011	6.476373879998015	2.6342512091480943	2639.0	650.0	2574.0	2682.0	d	10	34	0	circle	-30	51	-0.0084036549261018	0.0046334291688757	-0.0074544846773716	3.58139684366941e-05	0.0001826707392846	0.0003084083878672	8.992368014584771e-05
2022-09-28	a073	j		33.0	0.0	0.0	2.0	1.97	6981.019225050909	3014.327769846127	16560.088011154923	7033.450728425412	2.6696058221992005	4.651740385565011	6.476373879998015	2.6342512091480943	2639.0	650.0	2574.0	2682.0	d	10	34	0	circle	-30	52	0.017859657901062	-0.0092107569082699	0.015877851997044	3.7265852194367538e-06	0.0001361196342377	0.0002394829449369	9.963672547975124e-05
2022-09-28	a073	j		33.0	0.0	0.0	2.0	1.97	6981.019225050909	3014.327769846127	16560.088011154923	7033.450728425412	2.6696058221992005	4.651740385565011	6.476373879998015	2.6342512091480943	2639.0	650.0	2574.0	2682.0	d	10	34	0	circle	-30	53	0.0032442864432947	0.0017182174338157	0.0036386842148011	-2.815965849242457e-05	8.673764708458831e-05	0.0001682106916016	5.33133860246439e-05
2022-09-28	a073	j		33.0	0.0	0.0	2.0	1.97	6981.019225050909	3014.327769846127	16560.088011154923	7033.450728425412	2.6696058221992005	4.651740385565011	6.476373879998015	2.6342512091480943	2639.0	650.0	2574.0	2682.0	d	10	34	0	circle	-30	54	-0.020589547686341	0.0053938553369716	-0.0053266075219153	-5.904921259197003e-05	3.6509566508704746e-05	9.625544238655632e-05	6.966632858815565e-07
2022-09-28	a073	j		33.0	0.0	0.0	2.0	1.97	6981.019225050909	3014.327769846127	16560.088011154923	7033.450728425412	2.6696058221992005	4.651740385565011	6.476373879998015	2.6342512091480943	2639.0	650.0	2574.0	2682.0	d	10	34	0	circle	-30	55	0.015768692943923	-0.0051755569720684	-0.0002819402159572	-8.81980367219301e-05	-1.2594278726743932e-05	2.53149035475123e-05	0.0
2022-09-28	a073	j		33.0	0.0	0.0	2.0	1.97	6981.019225050909	3014.327769846127	16560.088011154923	7033.450728425412	2.6696058221992005	4.651740385565011	6.476373879998015	2.6342512091480943	2639.0	650.0	2574.0	2682.0	d	10	34	0	circle	-30	56	-0.012971079065633	0.0038189288333297	0.0012456668411209	-0.0001149406238278	-5.8687906102830966e-05	-4.296243364033491e-05	0.0
2022-09-28	a073	j		33.0	0.0	0.0	2.0	1.97	6981.019225050909	3014.327769846127	16560.088011154923	7033.450728425412	2.6696058221992005	4.651740385565011	6.476373879998015	2.6342512091480943	2639.0	650.0	2574.0	2682.0	d	10	34	0	circle	-30	57	0.0095619394403169	-0.0095701465457026	-2.3788615055722e-05	-0.0001386950641409	-0.0001000434485206	-0.0001070682113641	0.0
2022-09-28	a073	j		33.0	0.0	0.0	2.0	1.97	6981.019225050909	3014.327769846127	16560.088011154923	7033.450728425412	2.6696058221992005	4.651740385565011	6.476373879998015	2.6342512091480943	2639.0	650.0	2574.0	2682.0	d	10	34	0	circle	-30	58	0.0068013968001675	0.0043599610422118	-0.0007765731517921	-0.0001589488593134	-0.0001351609744346	-0.0001657175650195	0.0
2022-09-28	a073	j		33.0	0.0	0.0	2.0	1.97	6981.019225050909	3014.327769846127	16560.088011154923	7033.450728425412	2.6696058221992005	4.651740385565011	6.476373879998015	2.6342512091480943	2639.0	650.0	2574.0	2682.0	d	10	34	0	circle	-30	59	0.0017909074912239	-0.0023658493231324	-0.0043901482997213	-0.0001752566318888	-0.0001628184893842	-0.0002179290394074	0.0
2022-09-28	a073	j		33.0	0.0	0.0	2.0	1.97	6981.019225050909	3014.327769846127	16560.088011154923	7033.450728425412	2.6696058221992005	4.651740385565011	6.476373879998015	2.6342512091480943	2639.0	650.0	2574.0	2682.0	d	10	34	0	circle	-30	60	-0.0025342306217101	-0.0030388408502713	-0.0048783872605698	-0.0001872828985159	-0.0001820968658429	-0.0002630985444538	0.0
2022-09-28	a073	j		33.0	0.0	0.0	2.0	1.97	6981.019225050909	3014.327769846127	16560.088011154923	7033.450728425412	2.6696058221992005	4.651740385565011	6.476373879998015	2.6342512091480943	2639.0	650.0	2574.0	2682.0	d	10	34	0	circle	-30	61	-0.0096199369900331	0.0058682707694444	-0.0021264307924712	-0.0001948993612231	-0.0001923861969864	-0.0003010505829049	0.0
2022-09-28	a073	j		33.0	0.0	0.0	2.0	1.97	6981.019225050909	3014.327769846127	16560.088011154923	7033.450728425412	2.6696058221992005	4.651740385565011	6.476373879998015	2.6342512091480943	2639.0	650.0	2574.0	2682.0	d	10	34	0	circle	-30	62	-0.01058222460098	0.0026881312969718	-0.0035875611812468	-0.000198302857889	-0.0001933842652389	-0.0003320480692111	0.0
2022-09-28	a073	j		33.0	0.0	0.0	2.0	1.97	6981.019225050909	3014.327769846127	16560.088011154923	7033.450728425412	2.6696058221992005	4.651740385565011	6.476373879998015	2.6342512091480943	2639.0	650.0	2574.0	2682.0	d	10	34	0	circle	-30	63	0.0029140734850987	-0.009709190030273	0.0025322129343473	-0.0001980937349357	-0.0001851011880973	-0.0003567540289493	0.0
2022-09-28	a073	j		33.0	0.0	0.0	2.0	1.97	6981.019225050909	3014.327769846127	16560.088011154923	7033.450728425412	2.6696058221992005	4.651740385565011	6.476373879998015	2.6342512091480943	2639.0	650.0	2574.0	2682.0	d	10	34	0	circle	-30	64	-0.0020658667850144	-0.0018342061416137	-0.000571653905241	-0.0001952724974167	-0.0001678769081528	-0.0003761545462873	-1.3005140717831444e-05
2022-09-28	a073	j		33.0	0.0	0.0	2.0	1.97	6981.019225050909	3014.327769846127	16560.088011154923	7033.450728425412	2.6696058221992005	4.651740385565011	6.476373879998015	2.6342512091480943	2639.0	650.0	2574.0	2682.0	d	10	34	0	circle	-30	65	0.0015009750074098	-0.0001305114824148	-0.0012229481110106	-0.0001911594619569	-0.000142393062935	-0.0003914619820788	-5.790945718683836e-05
2022-09-28	a073	j		33.0	0.0	0.0	2.0	1.97	6981.019225050909	3014.327769846127	16560.088011154923	7033.450728425412	2.6696058221992005	4.651740385565011	6.476373879998015	2.6342512091480943	2639.0	650.0	2574.0	2682.0	d	10	34	0	circle	-30	66	-0.0004246341651652	-9.9867608574945e-05	-0.0005974264587169	-0.0001872738801013	-0.0001096519033486	-0.0004040146902723	-0.0001070889068224
2022-09-28	a073	j		33.0	0.0	0.0	2.0	1.97	6981.019225050909	3014.327769846127	16560.088011154923	7033.450728425412	2.6696058221992005	4.651740385565011	6.476373879998015	2.6342512091480943	2639.0	650.0	2574.0	2682.0	d	10	34	0	circle	-30	67	0.0024036953985657	0.0003343262976502	0.0001132809460042	-0.0001852045280161	-7.091904547212551e-05	-0.0004151779133929	-0.0001590543399046
2022-09-28	a073	j		33.0	0.0	0.0	2.0	1.97	6981.019225050909	3014.327769846127	16560.088011154923	7033.450728425412	2.6696058221992005	4.651740385565011	6.476373879998015	2.6342512091480943	2639.0	650.0	2574.0	2682.0	d	10	34	0	circle	-30	68	0.0063592498653495	-0.0042062972534919	0.0071636593180516	-0.0001864880409943	-2.764706429119545e-05	-0.0004262452425313	-0.0002121101372457
2022-09-28	a073	j		33.0	0.0	0.0	2.0	1.97	6981.019225050909	3014.327769846127	16560.088011154923	7033.450728425412	2.6696058221992005	4.651740385565011	6.476373879998015	2.6342512091480943	2639.0	650.0	2574.0	2682.0	d	10	34	0	circle	-30	69	-0.01870677034187	0.0060575041903888	-0.01160676877658	-0.0001925043852852	1.8608541145000702e-05	-0.0004383466534028	-0.0002272337269725
2022-09-28	a073	j		33.0	0.0	0.0	2.0	1.97	6981.019225050909	3014.327769846127	16560.088011154923	7033.450728425412	2.6696058221992005	4.651740385565011	6.476373879998015	2.6342512091480943	2639.0	650.0	2574.0	2682.0	d	10	34	0	circle	-30	70	0.0006038712248116	0.0030537502606459	0.0051929866134163	-0.0002043828828112	6.627737532503054e-05	-0.000452369604317	-0.0001817093461807
2022-09-28	a073	j		33.0	0.0	0.0	2.0	1.97	6981.019225050909	3014.327769846127	16560.088011154923	7033.450728425412	2.6696058221992005	4.651740385565011	6.476373879998015	2.6342512091480943	2639.0	650.0	2574.0	2682.0	d	10	34	0	circle	-30	71	0.018518299887016	0.0062163683213286	0.0070424341806745	-0.000222888249361	0.0001138533370436	-0.0004688876409778	-0.0001321460545731
2022-09-28	a073	j		33.0	0.0	0.0	2.0	1.97	6981.019225050909	3014.327769846127	16560.088011154923	7033.450728425412	2.6696058221992005	4.651740385565011	6.476373879998015	2.6342512091480943	2639.0	650.0	2574.0	2682.0	d	10	34	0	circle	-30	72	0.013529260662084	-0.013178984219939	0.002117625850327	-0.0002482784841484	0.0001599432441202	-0.0004880951349121	-7.987340664343163e-05
2022-09-28	a073	j		33.0	0.0	0.0	2.0	1.97	6981.019225050909	3014.327769846127	16560.088011154923	7033.450728425412	2.6696058221992005	4.651740385565011	6.476373879998015	2.6342512091480943	2639.0	650.0	2574.0	2682.0	d	10	34	0	circle	-30	73	-0.0033008384283113	0.0049232133802094	0.0006199702964378	-0.0002801962837396	0.0002032817404365	-0.0005097707474643	-2.629272328812999e-05
2022-09-28	a073	j		33.0	0.0	0.0	2.0	1.97	6981.019225050909	3014.327769846127	16560.088011154923	7033.450728425412	2.6696058221992005	4.651740385565011	6.476373879998015	2.6342512091480943	2639.0	650.0	2574.0	2682.0	d	10	34	0	circle	-30	74	-0.0037886678371016	0.0005302312397301	0.0045109046062444	-0.0003176715432239	0.0002427396822836	-0.0005332946923945	0.0
2022-09-28	a073	j		33.0	0.0	0.0	2.0	1.97	6981.019225050909	3014.327769846127	16560.088011154923	7033.450728425412	2.6696058221992005	4.651740385565011	6.476373879998015	2.6342512091480943	2639.0	650.0	2574.0	2682.0	d	10	34	0	circle	-30	75	-0.0084903523096695	0.0047515813316824	-0.0044766373507333	-0.0003592352443217	0.0002773501757616	-0.0005577208392714	0.0
2022-09-28	a073	j		33.0	0.0	0.0	2.0	1.97	6981.019225050909	3014.327769846127	16560.088011154923	7033.450728425412	2.6696058221992005	4.651740385565011	6.476373879998015	2.6342512091480943	2639.0	650.0	2574.0	2682.0	d	10	34	0	circle	-30	76	0.0068880091317716	-0.0019951327136368	-0.0064587298070951	-0.0004030727773493	0.0003063434603695	-0.0005818865211186	0.0
2022-09-28	a073	j		33.0	0.0	0.0	2.0	1.97	6981.019225050909	3014.327769846127	16560.088011154923	7033.450728425412	2.6696058221992005	4.651740385565011	6.476373879998015	2.6342512091480943	2639.0	650.0	2574.0	2682.0	d	10	34	0	circle	-30	77	0.0012072144163979	0.0019687959247007	0.0012362008364856	-0.0004471559026744	0.0003291681140245	-0.0006045339317713	0.0
2022-09-28	a073	j		33.0	0.0	0.0	2.0	1.97	6981.019225050909	3014.327769846127	16560.088011154923	7033.450728425412	2.6696058221992005	4.651740385565011	6.476373879998015	2.6342512091480943	2639.0	650.0	2574.0	2682.0	d	10	34	0	circle	-30	78	0.0016264310319151	0.0017836323307735	0.0018097504188424	-0.000489351513261	0.0003454919330786	-0.0006244153630107	0.0
2022-09-28	a073	j		33.0	0.0	0.0	2.0	1.97	6981.019225050909	3014.327769846127	16560.088011154923	7033.450728425412	2.6696058221992005	4.651740385565011	6.476373879998015	2.6342512091480943	2639.0	650.0	2574.0	2682.0	d	10	34	0	circle	-30	79	0.000659930775511	-0.0036963048998409	-0.0024755903980444	-0.0005275395949942	0.0003551893384611	-0.0006403735984907	0.0
2022-09-28	a073	j		33.0	0.0	0.0	2.0	1.97	6981.019225050909	3014.327769846127	16560.088011154923	7033.450728425412	2.6696058221992005	4.651740385565011	6.476373879998015	2.6342512091480943	2639.0	650.0	2574.0	2682.0	d	10	34	0	circle	-30	80	-0.0065857308396206	0.0048789747356056	-0.0039777171956648	-0.0005597604232325	0.0003583223212996	-0.0006514109886893	0.0
2022-09-28	a073	j		33.0	0.0	0.0	2.0	1.97	6981.019225050909	3014.327769846127	16560.088011154923	7033.450728425412	2.6696058221992005	4.651740385565011	6.476373879998015	2.6342512091480943	2639.0	650.0	2574.0	2682.0	d	10	34	0	circle	-30	81	-0.018851013860952	0.0046677596054598	-0.0057521755904099	-0.0005843774754297	0.0003551178985021	-0.0006567548503701	0.0
2022-09-28	a073	j		33.0	0.0	0.0	2.0	1.97	6981.019225050909	3014.327769846127	16560.088011154923	7033.450728425412	2.6696058221992005	4.651740385565011	6.476373879998015	2.6342512091480943	2639.0	650.0	2574.0	2682.0	d	10	34	0	circle	-30	82	0.0011501372321195	-0.01025145278758	0.0012177450383431	-0.0006002105124891	0.0003459381621198	-0.0006559053721111	0.0
2022-09-28	a073	j		33.0	0.0	0.0	2.0	1.97	6981.019225050909	3014.327769846127	16560.088011154923	7033.450728425412	2.6696058221992005	4.651740385565011	6.476373879998015	2.6342512091480943	2639.0	650.0	2574.0	2682.0	d	10	34	0	circle	-30	83	0.012538891616769	0.0012955433111634	0.0016708007588055	-0.000606588171722	0.0003312403532309	-0.0006486501376233	0.0
2022-09-28	a073	j		33.0	0.0	0.0	2.0	1.97	6981.019225050909	3014.327769846127	16560.088011154923	7033.450728425412	2.6696058221992005	4.651740385565011	6.476373879998015	2.6342512091480943	2639.0	650.0	2574.0	2682.0	d	10	34	0	circle	-30	84	-0.019177721294449	0.0036705320638856	-0.012832115249602	-0.0006033150294014	0.0003115413615447	-0.0006350476248466	0.0
2022-09-28	a073	j		33.0	0.0	0.0	2.0	1.97	6981.019225050909	3014.327769846127	16560.088011154923	7033.450728425412	2.6696058221992005	4.651740385565011	6.476373879998015	2.6342512091480943	2639.0	650.0	2574.0	2682.0	d	10	34	0	circle	-30	85	0.011141852263217	0.0023743694832032	0.008788928219587	-0.0005905967229955	0.0002874030131275	-0.0006153893805014	0.0
2022-09-28	a073	j		33.0	0.0	0.0	2.0	1.97	6981.019225050909	3014.327769846127	16560.088011154923	7033.450728425412	2.6696058221992005	4.651740385565011	6.476373879998015	2.6342512091480943	2639.0	650.0	2574.0	2682.0	d	10	34	0	circle	-30	86	0.006095070032215	-0.001168469471266	0.0006044465952168	-0.0005689584153455	0.0002594287168291	-0.0005901420575691	0.0
2022-09-28	a073	j		33.0	0.0	0.0	2.0	1.97	6981.019225050909	3014.327769846127	16560.088011154923	7033.450728425412	2.6696058221992005	4.651740385565011	6.476373879998015	2.6342512091480943	2639.0	650.0	2574.0	2682.0	d	10	34	0	circle	-30	87	-0.020175916371863	0.0012180275100951	-0.0012721628586526	-0.0005391666483494	0.0002282491559835	-0.0005598762682125	0.0
2022-09-28	a073	j		33.0	0.0	0.0	2.0	1.97	6981.019225050909	3014.327769846127	16560.088011154923	7033.450728425412	2.6696058221992005	4.651740385565011	6.476373879998015	2.6342512091480943	2639.0	650.0	2574.0	2682.0	d	10	34	0	circle	-30	88	0.0082520728503119	-0.010939455452577	-0.000752899487906	-0.0005021577434717	0.0001944935561169	-0.0005252035965302	0.0
2022-09-28	a073	j		33.0	0.0	0.0	2.0	1.97	6981.019225050909	3014.327769846127	16560.088011154923	7033.450728425412	2.6696058221992005	4.651740385565011	6.476373879998015	2.6342512091480943	2639.0	650.0	2574.0	2682.0	d	10	34	0	circle	-30	89	-0.0033918178285916	0.013135044505448	-0.0039107604063984	-0.0004589581245766	0.0001587645446921	-0.0004867322937181	0.0
2022-09-28	a073	j		33.0	0.0	0.0	2.0	1.97	6981.019225050909	3014.327769846127	16560.088011154923	7033.450728425412	2.6696058221992005	4.651740385565011	6.476373879998015	2.6342512091480943	2639.0	650.0	2574.0	2682.0	d	10	34	0	circle	-30	90	0.019319365216745	-0.0072778289709535	0.0075104012646145	-0.0004105790934136	0.0001216325663328	-0.0004450305531611	0.0
2022-09-28	a073	j		33.0	0.0	0.0	2.0	1.97	6981.019225050909	3014.327769846127	16560.088011154923	7033.450728425412	2.6696058221992005	4.651740385565011	6.476373879998015	2.6342512091480943	2639.0	650.0	2574.0	2682.0	d	10	34	0	circle	-30	91	0.0038006507286661	0.0001633306789397	0.0059202458957419	-0.0003579141704162	8.364550307738923e-05	-0.0004005907423813	0.0
2022-09-28	a073	j		33.0	0.0	0.0	2.0	1.97	6981.019225050909	3014.327769846127	16560.088011154923	7033.450728425412	2.6696058221992005	4.651740385565011	6.476373879998015	2.6342512091480943	2639.0	650.0	2574.0	2682.0	d	10	34	0	circle	-30	92	-0.0095105513254967	0.0023253880096327	-0.0083935354114637	-0.00030170135454	4.5340957684913925e-05	-0.000353811277176	-6.768964951086876e-06
2022-09-28	a073	j		33.0	0.0	0.0	2.0	1.97	6981.019225050909	3014.327769846127	16560.088011154923	7033.450728425412	2.6696058221992005	4.651740385565011	6.476373879998015	2.6342512091480943	2639.0	650.0	2574.0	2682.0	d	10	34	0	circle	-30	93	-0.0057884285935669	0.0016230221610878	-0.0013087165273438	-0.0002425768890381	7.259170855503707e-06	-0.0003050144352792	-5.517837538555105e-05
2022-09-28	a073	j		33.0	0.0	0.0	2.0	1.97	6981.019225050909	3014.327769846127	16560.088011154923	7033.450728425412	2.6696058221992005	4.651740385565011	6.476373879998015	2.6342512091480943	2639.0	650.0	2574.0	2682.0	d	10	34	0	circle	-30	94	-0.0053288587451029	4.1061886371382e-06	-0.0014568336476302	-0.0001811750617778	-3.00443597656491e-05	-0.0002544872573776	-4.326783583416331e-05
2022-09-28	a073	j		33.0	0.0	0.0	2.0	1.97	6981.019225050909	3014.327769846127	16560.088011154923	7033.450728425412	2.6696058221992005	4.651740385565011	6.476373879998015	2.6342512091480943	2639.0	650.0	2574.0	2682.0	d	10	34	0	circle	-30	95	-0.0099069450264278	-0.0010795359337166	0.0022803286350918	-0.0001181970624636	-6.599548154556592e-05	-0.0002025125958725	-1.8320051863317773e-05
2022-09-28	a073	j		33.0	0.0	0.0	2.0	1.97	6981.019225050909	3014.327769846127	16560.088011154923	7033.450728425412	2.6696058221992005	4.651740385565011	6.476373879998015	2.6342512091480943	2639.0	650.0	2574.0	2682.0	d	10	34	0	circle	-30	96	0.017776052243762	0.0016860694228995	-0.0004631760192297	-5.440320693296622e-05	-0.0001000112514689	-0.0001493768183416	0.0
2022-09-28	a073	j		33.0	0.0	0.0	2.0	1.97	6981.019225050909	3014.327769846127	16560.088011154923	7033.450728425412	2.6696058221992005	4.651740385565011	6.476373879998015	2.6342512091480943	2639.0	650.0	2574.0	2682.0	d	10	34	0	circle	-30	97	0.0014202502958627	-0.0004054306254695	0.001869021524695	9.460347434880535e-06	-0.0001315178609563	-9.536712749168576e-05	0.0
2022-09-28	a073	j		33.0	0.0	0.0	2.0	1.97	6981.019225050909	3014.327769846127	16560.088011154923	7033.450728425412	2.6696058221992005	4.651740385565011	6.476373879998015	2.6342512091480943	2639.0	650.0	2574.0	2682.0	d	10	34	0	circle	-30	98	0.0028122368237598	-0.0004310405577489	0.0006818264015962	7.274363428150524e-05	-0.0001599726224644	-4.077490784726844e-05	0.0
2022-09-28	a073	j		33.0	0.0	0.0	2.0	1.97	6981.019225050909	3014.327769846127	16560.088011154923	7033.450728425412	2.6696058221992005	4.651740385565011	6.476373879998015	2.6342512091480943	2639.0	650.0	2574.0	2682.0	d	10	34	0	circle	-30	99	0.0020892323705946	-0.000381878974008	8.633069854809e-05	0.000134924319207	-0.000184889854934	1.408747223432836e-05	0.0
2022-09-28	a073	j		33.0	0.0	0.0	2.0	1.97	6981.019225050909	3014.327769846127	16560.088011154923	7033.450728425412	2.6696058221992005	4.651740385565011	6.476373879998015	2.6342512091480943	2639.0	650.0	2574.0	2682.0	d	10	34	0	circle	-30	100	-0.0065480584699099	0.0005623091865902	-0.005081208032833	0.0001955731106015	-0.0002058693323582	6.885693186728737e-05	0.0
2022-09-28	a073	j		33.0	0.0	0.0	2.0	1.97	6981.019225050909	3014.327769846127	16560.088011154923	7033.450728425412	2.6696058221992005	4.651740385565011	6.476373879998015	2.6342512091480943	2639.0	650.0	2574.0	2682.0	d	10	34	0	circle	-30	101	-0.0063624369598975	0.0001287122091092	-0.003477937405759	0.0002542822467877	-0.0002226252500225	0.0001230873111938	0.0
2022-09-28	a073	j		33.0	0.0	0.0	2.0	1.97	6981.019225050909	3014.327769846127	16560.088011154923	7033.450728425412	2.6696058221992005	4.651740385565011	6.476373879998015	2.6342512091480943	2639.0	650.0	2574.0	2682.0	d	10	34	0	circle	-30	102	0.0031613423203089	-0.0030271721918467	0.0019460027187992	0.0003106014757704	-0.0002350158977844	0.0001762344307179	0.0
2022-09-28	a073	j		33.0	0.0	0.0	2.0	1.97	6981.019225050909	3014.327769846127	16560.088011154923	7033.450728425412	2.6696058221992005	4.651740385565011	6.476373879998015	2.6342512091480943	2639.0	650.0	2574.0	2682.0	d	10	34	0	circle	-30	103	-0.0032918292480422	-0.0034281098880496	0.0014051542071007	0.0003640152670939	-0.000243072344921	0.0002276739051032	0.0
2022-09-28	a073	j		33.0	0.0	0.0	2.0	1.97	6981.019225050909	3014.327769846127	16560.088011154923	7033.450728425412	2.6696058221992005	4.651740385565011	6.476373879998015	2.6342512091480943	2639.0	650.0	2574.0	2682.0	d	10	34	0	circle	-30	104	0.0099936740937912	-0.0094921097103863	0.0050727615565229	0.000413964845315	-0.0002470144969198	0.0002767450270996	0.0
2022-09-28	a073	j		33.0	0.0	0.0	2.0	1.97	6981.019225050909	3014.327769846127	16560.088011154923	7033.450728425412	2.6696058221992005	4.651740385565011	6.476373879998015	2.6342512091480943	2639.0	650.0	2574.0	2682.0	d	10	34	0	circle	-30	105	0.0050534871493335	0.010997353295553	-0.0070054243954283	0.0004598876916276	-0.0002472343204306	0.0003227971081244	0.0
2022-09-28	a073	j		33.0	0.0	0.0	2.0	1.97	6981.019225050909	3014.327769846127	16560.088011154923	7033.450728425412	2.6696058221992005	4.651740385565011	6.476373879998015	2.6342512091480943	2639.0	650.0	2574.0	2682.0	d	10	34	0	circle	-30	106	-0.0083328286721244	0.0040223863742272	0.0029935083959736	0.0005012366986186	-0.0002442387541492	0.0003652230011833	0.0
2022-09-28	a073	j		33.0	0.0	0.0	2.0	1.97	6981.019225050909	3014.327769846127	16560.088011154923	7033.450728425412	2.6696058221992005	4.651740385565011	6.476373879998015	2.6342512091480943	2639.0	650.0	2574.0	2682.0	d	10	34	0	circle	-30	107	-0.01638086689079	-0.0046652710643979	0.0007650465462991	0.000537464577164	-0.0002385785430476	0.0004034862533364	0.0
2022-09-28	a073	j		33.0	0.0	0.0	2.0	1.97	6981.019225050909	3014.327769846127	16560.088011154923	7033.450728425412	2.6696058221992005	4.651740385565011	6.476373879998015	2.6342512091480943	2639.0	650.0	2574.0	2682.0	d	10	34	0	circle	-30	108	0.024458373645149	-0.0011137435309305	0.0077686131123652	0.00056800675372	-0.0002308010423583	0.0004371522656915	0.0
2022-09-28	a073	j		33.0	0.0	0.0	2.0	1.97	6981.019225050909	3014.327769846127	16560.088011154923	7033.450728425412	2.6696058221992005	4.651740385565011	6.476373879998015	2.6342512091480943	2639.0	650.0	2574.0	2682.0	d	10	34	0	circle	-30	109	-0.0001112909484556	-0.0022152910581785	-0.0037086447283094	0.000592303498582	-0.0002214319303951	0.0004659152155696	0.0
2022-09-28	a073	j		33.0	0.0	0.0	2.0	1.97	6981.019225050909	3014.327769846127	16560.088011154923	7033.450728425412	2.6696058221992005	4.651740385565011	6.476373879998015	2.6342512091480943	2639.0	650.0	2574.0	2682.0	d	10	34	0	circle	-30	110	-0.0045822704584413	0.0027405488333444	0.0015508120620298	0.0006098422040243	-0.0002109596380233	0.0004896027676994	0.0
2022-09-28	a073	j		33.0	0.0	0.0	2.0	1.97	6981.019225050909	3014.327769846127	16560.088011154923	7033.450728425412	2.6696058221992005	4.651740385565011	6.476373879998015	2.6342512091480943	2639.0	650.0	2574.0	2682.0	d	10	34	0	circle	-30	111	-0.0061936833016797	0.0023215090525221	-0.0026233646347264	0.0006201694591455	-0.0001998062586722	0.0005081567580961	0.0
2022-09-28	a073	j		33.0	0.0	0.0	2.0	1.97	6981.019225050909	3014.327769846127	16560.088011154923	7033.450728425412	2.6696058221992005	4.651740385565011	6.476373879998015	2.6342512091480943	2639.0	650.0	2574.0	2682.0	d	10	34	0	circle	-30	112	-0.0057130311243531	0.0020056796038922	-0.0027667585930069	0.0006228772611232	-0.0001882951741871	0.0005216079088614	0.0
2022-09-28	a073	j		33.0	0.0	0.0	2.0	1.97	6981.019225050909	3014.327769846127	16560.088011154923	7033.450728425412	2.6696058221992005	4.651740385565011	6.476373879998015	2.6342512091480943	2639.0	650.0	2574.0	2682.0	d	10	34	0	circle	-30	113	0.0027104502194392	0.0040789663387827	0.0036777247132873	0.000617619192506	-0.0001766364168493	0.0005300649433038	0.0
2022-09-28	a073	j		33.0	0.0	0.0	2.0	1.97	6981.019225050909	3014.327769846127	16560.088011154923	7033.450728425412	2.6696058221992005	4.651740385565011	6.476373879998015	2.6342512091480943	2639.0	650.0	2574.0	2682.0	d	10	34	0	circle	-30	114	0.014109028245675	-0.0099959519294872	0.0047029674971659	0.0006041892066332	-0.0001649430340685	0.0005337252539195	0.0
2022-09-28	a073	j		33.0	0.0	0.0	2.0	1.97	6981.019225050909	3014.327769846127	16560.088011154923	7033.450728425412	2.6696058221992005	4.651740385565011	6.476373879998015	2.6342512091480943	2639.0	650.0	2574.0	2682.0	d	10	34	0	circle	-30	115	0.0097851738051576	0.0001936811268949	0.0038499292026271	0.0005826334814925	-0.0001532718363414	0.0005328938875102	0.0
2022-09-28	a073	j		33.0	0.0	0.0	2.0	1.97	6981.019225050909	3014.327769846127	16560.088011154923	7033.450728425412	2.6696058221992005	4.651740385565011	6.476373879998015	2.6342512091480943	2639.0	650.0	2574.0	2682.0	d	10	34	0	circle	-30	116	-0.000289829061463	-0.0057198267239977	-0.0031405549521431	0.0005533248019969	-0.0001416606138792	0.0005279847858246	0.0
2022-09-28	a073	j		33.0	0.0	0.0	2.0	1.97	6981.019225050909	3014.327769846127	16560.088011154923	7033.450728425412	2.6696058221992005	4.651740385565011	6.476373879998015	2.6342512091480943	2639.0	650.0	2574.0	2682.0	d	10	34	0	circle	-30	117	-0.0099905844010682	0.016168112807439	0.0014575883279161	0.0005169468484669	-0.0001301346826852	0.0005194896083453	0.0
2022-09-28	a073	j		33.0	0.0	0.0	2.0	1.97	6981.019225050909	3014.327769846127	16560.088011154923	7033.450728425412	2.6696058221992005	4.651740385565011	6.476373879998015	2.6342512091480943	2639.0	650.0	2574.0	2682.0	d	10	34	0	circle	-30	118	0.00577375452598	-0.0058957711662689	-0.0008295852068496	0.000474401860361	-0.0001186886079339	0.0005079242794738	0.0
2022-09-28	a073	j		33.0	0.0	0.0	2.0	1.97	6981.019225050909	3014.327769846127	16560.088011154923	7033.450728425412	2.6696058221992005	4.651740385565011	6.476373879998015	2.6342512091480943	2639.0	650.0	2574.0	2682.0	d	10	34	0	circle	-30	119	-0.010718478682755	-0.0006276120740973	-0.011151156739151	0.0004267022990904	-0.000107279381546	0.0004937757853839	0.0
2022-09-28	a073	j		33.0	0.0	0.0	2.0	1.97	6981.019225050909	3014.327769846127	16560.088011154923	7033.450728425412	2.6696058221992005	4.651740385565011	6.476373879998015	2.6342512091480943	2639.0	650.0	2574.0	2682.0	d	10	34	0	circle	-30	120	-0.00630797525378	-0.0080846292805871	0.0010970766599913	0.0003748977139977	-9.585210215415696e-05	0.0004774730922594	6.7232761075466805e-06
2022-09-28	a073	j		33.0	0.0	0.0	2.0	1.97	6981.019225050909	3014.327769846127	16560.088011154923	7033.450728425412	2.6696058221992005	4.651740385565011	6.476373879998015	2.6342512091480943	2639.0	650.0	2574.0	2682.0	d	10	34	0	circle	-30	121	0.0055162946710097	0.0061233084206088	0.0075302985077437	0.0003200609120174	-8.437665268806002e-05	0.0004594044641685	5.496689946313551e-05
2022-09-28	a073	j		33.0	0.0	0.0	2.0	1.97	6981.019225050909	3014.327769846127	16560.088011154923	7033.450728425412	2.6696058221992005	4.651740385565011	6.476373879998015	2.6342512091480943	2639.0	650.0	2574.0	2682.0	d	10	34	0	circle	-30	122	0.0144202842279	0.0036591473163616	0.0067235042268984	0.0002633364369188	-7.286448694863018e-05	0.0004399806435099	0.0001037797196424
2022-09-28	a073	j		33.0	0.0	0.0	2.0	1.97	6981.019225050909	3014.327769846127	16560.088011154923	7033.450728425412	2.6696058221992005	4.651740385565011	6.476373879998015	2.6342512091480943	2639.0	650.0	2574.0	2682.0	d	10	34	0	circle	-30	123	0.0069932822173522	-0.0079631469052744	0.0014812624390907	0.0002060151581576	-6.136680027807243e-05	0.0004197038636032	0.0001523219051675
2022-09-28	a073	j		33.0	0.0	0.0	2.0	1.97	6981.019225050909	3014.327769846127	16560.088011154923	7033.450728425412	2.6696058221992005	4.651740385565011	6.476373879998015	2.6342512091480943	2639.0	650.0	2574.0	2682.0	d	10	34	0	circle	-30	124	0.001688394310155	-0.0080111397096029	-0.0003805423345467	0.0001495621112177	-4.997175713852765e-05	0.0003991942426252	0.0001996603742689
2022-09-28	a073	j		33.0	0.0	0.0	2.0	1.97	6981.019225050909	3014.327769846127	16560.088011154923	7033.450728425412	2.6696058221992005	4.651740385565011	6.476373879998015	2.6342512091480943	2639.0	650.0	2574.0	2682.0	d	10	34	0	circle	-30	125	-0.0099486286365634	0.015364309653801	0.0005720926471118	9.554670973224788e-05	-3.879421235019796e-05	0.000379160275935	0.0002448193538526
2022-09-28	a073	j		33.0	0.0	0.0	2.0	1.97	6981.019225050909	3014.327769846127	16560.088011154923	7033.450728425412	2.6696058221992005	4.651740385565011	6.476373879998015	2.6342512091480943	2639.0	650.0	2574.0	2682.0	d	10	34	0	circle	-30	126	0.00549123949261	-0.0038584034321581	0.0037621371363761	4.549195901438174e-05	-2.794080713208903e-05	0.0003603333527361	0.0002869005865896
2022-09-28	a073	j		33.0	0.0	0.0	2.0	1.97	6981.019225050909	3014.327769846127	16560.088011154923	7033.450728425412	2.6696058221992005	4.651740385565011	6.476373879998015	2.6342512091480943	2639.0	650.0	2574.0	2682.0	d	10	34	0	circle	-30	127	-0.0074703476484876	0.0048584823127516	-0.0043993885894534	7.0055646045031e-07	-1.7466460352025755e-05	0.00034338714444	0.0003252201276275
2022-09-28	a073	j		33.0	0.0	0.0	2.0	1.97	6981.019225050909	3014.327769846127	16560.088011154923	7033.450728425412	2.6696058221992005	4.651740385565011	6.476373879998015	2.6342512091480943	2639.0	650.0	2574.0	2682.0	d	10	34	0	circle	-30	128	-0.020062802404436	-3.3914652830208e-05	-0.0078544856238502	-3.7893798748442514e-05	-7.358600480566905e-06	0.0003288524298933	0.0002836000306643
2022-09-28	a073	j		33.0	0.0	0.0	2.0	1.97	6981.019225050909	3014.327769846127	16560.088011154923	7033.450728425412	2.6696058221992005	4.651740385565011	6.476373879998015	2.6342512091480943	2639.0	650.0	2574.0	2682.0	d	10	34	0	circle	-30	129	-0.012676556773513	0.0021063852849158	-0.0055644485561812	-6.981080476631176e-05	2.4372895724117717e-06	0.0003170458957319	0.0002447978013932
2022-09-28	a073	j		33.0	0.0	0.0	2.0	1.97	6981.019225050909	3014.327769846127	16560.088011154923	7033.450728425412	2.6696058221992005	4.651740385565011	6.476373879998015	2.6342512091480943	2639.0	650.0	2574.0	2682.0	d	10	34	0	circle	-30	130	0.021322829880205	-0.011638904715229	0.0076225864151332	-9.4993641609574e-05	1.1962401291651122e-05	0.0003080450789495	0.0002010890360483
2022-09-28	a073	j		33.0	0.0	0.0	2.0	1.97	6981.019225050909	3014.327769846127	16560.088011154923	7033.450728425412	2.6696058221992005	4.651740385565011	6.476373879998015	2.6342512091480943	2639.0	650.0	2574.0	2682.0	d	10	34	0	circle	-30	131	0.017862775639434	0.0029471675229407	0.0062852207480517	-0.0001136525044335	2.1182293477627672e-05	0.0003017233249265	0.0001668885270154
2022-09-28	a073	j		33.0	0.0	0.0	2.0	1.97	6981.019225050909	3014.327769846127	16560.088011154923	7033.450728425412	2.6696058221992005	4.651740385565011	6.476373879998015	2.6342512091480943	2639.0	650.0	2574.0	2682.0	d	10	34	0	circle	-30	132	0.0038824355315166	-0.0067888535933475	0.0015993873429175	-0.0001260704116222	2.994761647151277e-05	0.0002978129082076	0.0001417948801138
2022-09-28	a073	j		33.0	0.0	0.0	2.0	1.97	6981.019225050909	3014.327769846127	16560.088011154923	7033.450728425412	2.6696058221992005	4.651740385565011	6.476373879998015	2.6342512091480943	2639.0	650.0	2574.0	2682.0	d	10	34	0	circle	-30	133	-0.0032719059746229	0.0069626473990269	0.0030141532320782	-0.0001325045867634	3.799923551532764e-05	0.0002959433193758	0.0001254394970971
2022-09-28	a073	j		33.0	0.0	0.0	2.0	1.97	6981.019225050909	3014.327769846127	16560.088011154923	7033.450728425412	2.6696058221992005	4.651740385565011	6.476373879998015	2.6342512091480943	2639.0	650.0	2574.0	2682.0	d	10	34	0	circle	-30	134	-0.022459933954688	0.0010818291128175	-0.0101132651425	-0.0001332313929226	4.501216974904891e-05	0.0002956293308428	0.0001173857681711
2022-09-28	a073	j		33.0	0.0	0.0	2.0	1.97	6981.019225050909	3014.327769846127	16560.088011154923	7033.450728425412	2.6696058221992005	4.651740385565011	6.476373879998015	2.6342512091480943	2639.0	650.0	2574.0	2682.0	d	10	34	0	circle	-30	135	-0.000211806461203	0.0002840464187364	-0.0030606987368087	-0.000128658892789	5.06514041292594e-05	0.0002962284669114	0.0001169181699931
2022-09-28	a073	j		33.0	0.0	0.0	2.0	1.97	6981.019225050909	3014.327769846127	16560.088011154923	7033.450728425412	2.6696058221992005	4.651740385565011	6.476373879998015	2.6342512091480943	2639.0	650.0	2574.0	2682.0	d	10	34	0	circle	-30	136	0.0085800408065573	0.0005367618509293	0.0011879552499604	-0.0001193918624527	5.461355018168014e-05	0.0002969123231737	0.0001229069105393
2022-09-28	a073	j		33.0	0.0	0.0	2.0	1.97	6981.019225050909	3014.327769846127	16560.088011154923	7033.450728425412	2.6696058221992005	4.651740385565011	6.476373879998015	2.6342512091480943	2639.0	650.0	2574.0	2682.0	d	10	34	0	circle	-30	137	0.0057762961423784	-0.0070245445337523	0.0052286527661065	-0.0001062029962166	5.664808659432123e-05	0.0002966839122491	0.0001338328294382
2022-09-28	a073	j		33.0	0.0	0.0	2.0	1.97	6981.019225050909	3014.327769846127	16560.088011154923	7033.450728425412	2.6696058221992005	4.651740385565011	6.476373879998015	2.6342512091480943	2639.0	650.0	2574.0	2682.0	d	10	34	0	circle	-30	138	0.0054077260543576	-0.0006495308495501	-0.0028983187675761	-8.996131217068112e-05	5.657408760542128e-05	0.0002944344318203	0.0001478990320442
2022-09-28	a073	j		33.0	0.0	0.0	2.0	1.97	6981.019225050909	3014.327769846127	16560.088011154923	7033.450728425412	2.6696058221992005	4.651740385565011	6.476373879998015	2.6342512091480943	2639.0	650.0	2574.0	2682.0	d	10	34	0	circle	-30	139	-0.0045039536781303	0.0079829507199727	0.0023726553501393	-7.159678074236533e-05	5.431506760893648e-05	0.0002890084357037	0.0001630965873524
2022-09-28	a073	j		33.0	0.0	0.0	2.0	1.97	6981.019225050909	3014.327769846127	16560.088011154923	7033.450728425412	2.6696058221992005	4.651740385565011	6.476373879998015	2.6342512091480943	2639.0	650.0	2574.0	2682.0	d	10	34	0	circle	-30	140	-0.0031130243346361	0.00405856721313	0.0014660675251626	-5.213104492005972e-05	4.995544209411048e-05	0.0002792577763436	0.0001771712893294
2022-09-28	a073	j		33.0	0.0	0.0	2.0	1.97	6981.019225050909	3014.327769846127	16560.088011154923	7033.450728425412	2.6696058221992005	4.651740385565011	6.476373879998015	2.6342512091480943	2639.0	650.0	2574.0	2682.0	d	10	34	0	circle	-30	141	-0.038368105372457	0.0031080692984508	-0.011656352040003	-3.273834792321273e-05	4.379013723144007e-05	0.0002640863820957	0.0001875578969411
2022-09-28	a073	j		33.0	0.0	0.0	2.0	1.97	6981.019225050909	3014.327769846127	16560.088011154923	7033.450728425412	2.6696058221992005	4.651740385565011	6.476373879998015	2.6342512091480943	2639.0	650.0	2574.0	2682.0	d	10	34	0	circle	-30	142	0.022754281696664	0.0003103146431819	0.0060702670985474	-1.4755288257460025e-05	3.633029339156288e-05	0.0002425006493331	0.0001914150676841
2022-09-28	a073	j		33.0	0.0	0.0	2.0	1.97	6981.019225050909	3014.327769846127	16560.088011154923	7033.450728425412	2.6696058221992005	4.651740385565011	6.476373879998015	2.6342512091480943	2639.0	650.0	2574.0	2682.0	d	10	34	0	circle	-30	143	0.016994199446583	0.0006026000216711	0.0044292856174168	4.3067864335912745e-07	2.8252895501416767e-05	0.0002136833263807	0.0001849997522359
2022-09-28	a073	j		33.0	0.0	0.0	2.0	1.97	6981.019225050909	3014.327769846127	16560.088011154923	7033.450728425412	2.6696058221992005	4.651740385565011	6.476373879998015	2.6342512091480943	2639.0	650.0	2574.0	2682.0	d	10	34	0	circle	-30	144	-0.0012570092775784	-0.0092728752732536	0.0074392783106357	1.158576875812975e-05	2.0310827424674743e-05	0.0001770890992384	0.0001451925030556
2022-09-28	a073	j		33.0	0.0	0.0	2.0	1.97	6981.019225050909	3014.327769846127	16560.088011154923	7033.450728425412	2.6696058221992005	4.651740385565011	6.476373879998015	2.6342512091480943	2639.0	650.0	2574.0	2682.0	d	10	34	0	circle	-30	145	0.0085813931285638	0.0028412818017275	0.0040084246690457	1.7807447722305482e-05	1.3233632954436451e-05	0.000132526481069	0.0001014854003923
2022-09-28	a073	j		33.0	0.0	0.0	2.0	1.97	6981.019225050909	3014.327769846127	16560.088011154923	7033.450728425412	2.6696058221992005	4.651740385565011	6.476373879998015	2.6342512091480943	2639.0	650.0	2574.0	2682.0	d	10	34	0	circle	-30	146	-0.014313462283704	0.002848078664358	-0.011461902088197	1.8591187403872665e-05	7.647667119415084e-06	8.018693814997293e-05	5.394808362668518e-05
2022-09-28	a073	j		33.0	0.0	0.0	2.0	1.97	6981.019225050909	3014.327769846127	16560.088011154923	7033.450728425412	2.6696058221992005	4.651740385565011	6.476373879998015	2.6342512091480943	2639.0	650.0	2574.0	2682.0	d	10	34	0	circle	-30	147	-0.0040618390758661	-0.0079421845622421	0.0009193079313939	1.3810201810421967e-05	4.025006481441038e-06	2.062142582016941e-05	2.786217528306403e-06
2022-09-28	a073	j		33.0	0.0	0.0	2.0	1.97	6981.019225050909	3014.327769846127	16560.088011154923	7033.450728425412	2.6696058221992005	4.651740385565011	6.476373879998015	2.6342512091480943	2639.0	650.0	2574.0	2682.0	d	10	34	0	circle	-30	148	0.0069593195076083	0.0094534427715281	0.002613697690893	3.684609471745658e-06	2.6501192782405723e-06	-4.529554934081817e-05	-3.896082059083194e-05
2022-09-28	a073	j		33.0	0.0	0.0	2.0	1.97	6981.019225050909	3014.327769846127	16560.088011154923	7033.450728425412	2.6696058221992005	4.651740385565011	6.476373879998015	2.6342512091480943	2639.0	650.0	2574.0	2682.0	d	10	34	0	circle	-30	149	0.0064602296162391	-0.0083983760147532	0.0076022229203289	-1.121097086851987e-05	3.592914983208489e-06	-0.0001163810123447	-0.0001015771264929
2022-09-28	a073	j		33.0	0.0	0.0	2.0	1.97	6981.019225050909	3014.327769846127	16560.088011154923	7033.450728425412	2.6696058221992005	4.651740385565011	6.476373879998015	2.6342512091480943	2639.0	650.0	2574.0	2682.0	d	10	34	0	circle	-30	150	0.0091070910589641	-0.0041005578975877	-0.0019339690846787	-2.9917467978847207e-05	6.686879140378146e-06	-0.0001911490530697	-0.0001545447059505
2022-09-28	a073	j		33.0	0.0	0.0	2.0	1.97	6981.019225050909	3014.327769846127	16560.088011154923	7033.450728425412	2.6696058221992005	4.651740385565011	6.476373879998015	2.6342512091480943	2639.0	650.0	2574.0	2682.0	d	10	34	0	circle	-30	151	0.0013210326086256	0.0073496852995425	0.0008420831965908	-5.1097957233834206e-05	1.1519955134313584e-05	-0.0002678419562062	-0.000205224043838
2022-09-28	a073	j		33.0	0.0	0.0	2.0	1.97	6981.019225050909	3014.327769846127	16560.088011154923	7033.450728425412	2.6696058221992005	4.651740385565011	6.476373879998015	2.6342512091480943	2639.0	650.0	2574.0	2682.0	d	10	34	0	circle	-30	152	-0.0096918646042217	-0.012700987428398	0.0008286713965765	-7.312283190753801e-05	1.7449524798071453e-05	-0.0003445016805035	-0.0002539293237979
2022-09-28	a073	j		33.0	0.0	0.0	2.0	1.97	6981.019225050909	3014.327769846127	16560.088011154923	7033.450728425412	2.6696058221992005	4.651740385565011	6.476373879998015	2.6342512091480943	2639.0	650.0	2574.0	2682.0	d	10	34	0	circle	-30	153	0.0087559264370601	0.0053452581875733	-0.001136299417409	-9.422369516661918e-05	2.364598385192084e-05	-0.0004190700311275	-0.0003012003521089
2022-09-28	a073	j		33.0	0.0	0.0	2.0	1.97	6981.019225050909	3014.327769846127	16560.088011154923	7033.450728425412	2.6696058221992005	4.651740385565011	6.476373879998015	2.6342512091480943	2639.0	650.0	2574.0	2682.0	d	10	34	0	circle	-30	154	-0.0067444893734606	0.0039330731320762	8.089883052488e-05	-0.0001126739785279	2.9162634932092295e-05	-0.0004895028265076	-0.0003476662130476
2022-09-28	a073	j		33.0	0.0	0.0	2.0	1.97	6981.019225050909	3014.327769846127	16560.088011154923	7033.450728425412	2.6696058221992005	4.651740385565011	6.476373879998015	2.6342512091480943	2639.0	650.0	2574.0	2682.0	d	10	34	0	circle	-30	155	-0.019749913495448	0.0021305720611013	-0.01310018591886	-0.0001269607296787	3.302268929142128e-05	-0.000553888221771	-0.0003939048028009
2022-09-28	a073	j		33.0	0.0	0.0	2.0	1.97	6981.019225050909	3014.327769846127	16560.088011154923	7033.450728425412	2.6696058221992005	4.651740385565011	6.476373879998015	2.6342512091480943	2639.0	650.0	2574.0	2682.0	d	10	34	0	circle	-30	156	0.0058400601557526	-0.0088207277043589	0.0012284047293379	-0.0001359181065431	3.430202288104918e-05	-0.0006105515553374	-0.0004403314259132
2022-09-28	a073	j		33.0	0.0	0.0	2.0	1.97	6981.019225050909	3014.327769846127	16560.088011154923	7033.450728425412	2.6696058221992005	4.651740385565011	6.476373879998015	2.6342512091480943	2639.0	650.0	2574.0	2682.0	d	10	34	0	circle	-30	157	-0.0073941363721768	0.007755482091535	-0.0061617670600534	-0.0001387843614157	3.219411329149239e-05	-0.0006581188794326	-0.0004871404047254
2022-09-28	a073	j		33.0	0.0	0.0	2.0	1.97	6981.019225050909	3014.327769846127	16560.088011154923	7033.450728425412	2.6696058221992005	4.651740385565011	6.476373879998015	2.6342512091480943	2639.0	650.0	2574.0	2682.0	d	10	34	0	circle	-30	158	0.0038936126287213	-0.0047806031563627	0.005802692134252	-0.000135164172046	2.606822117461734e-05	-0.000695522403967	-0.0005342900107463
2022-09-28	a073	j		33.0	0.0	0.0	2.0	1.97	6981.019225050909	3014.327769846127	16560.088011154923	7033.450728425412	2.6696058221992005	4.651740385565011	6.476373879998015	2.6342512091480943	2639.0	650.0	2574.0	2682.0	d	10	34	0	circle	-30	159	0.015017603289844	0.0085299102787062	0.003349682149353	-0.0001249255572563	1.553264953089326e-05	-0.0007219612171331	-0.0005815030103459
2022-09-28	a073	j		33.0	0.0	0.0	2.0	1.97	6981.019225050909	3014.327769846127	16560.088011154923	7033.450728425412	2.6696058221992005	4.651740385565011	6.476373879998015	2.6342512091480943	2639.0	650.0	2574.0	2682.0	d	10	34	0	circle	-30	160	0.0078223891446529	-0.0026099145417321	0.0031339964569848	-0.0001080918926837	4.945560718057483e-07	-0.0007368545391138	-0.0006282680903582
2022-09-28	a073	j		33.0	0.0	0.0	2.0	1.97	6981.019225050909	3014.327769846127	16560.088011154923	7033.450728425412	2.6696058221992005	4.651740385565011	6.476373879998015	2.6342512091480943	2639.0	650.0	2574.0	2682.0	d	10	34	0	circle	-30	161	-0.0055000047586924	0.0034608378767428	-0.003914541933275	-8.47950653804061e-05	-1.8800246859884e-05	-0.0007398251602925	-0.0006362298480522
2022-09-28	a073	j		33.0	0.0	0.0	2.0	1.97	6981.019225050909	3014.327769846127	16560.088011154923	7033.450728425412	2.6696058221992005	4.651740385565011	6.476373879998015	2.6342512091480943	2639.0	650.0	2574.0	2682.0	d	10	34	0	circle	-30	162	-0.0064980232092954	0.0004269019334145	-0.003173059293856	-5.532504744021702e-05	-4.175550027749099e-05	-0.0007307266739182	-0.0006336461262004
2022-09-28	a073	j		33.0	0.0	0.0	2.0	1.97	6981.019225050909	3014.327769846127	16560.088011154923	7033.450728425412	2.6696058221992005	4.651740385565011	6.476373879998015	2.6342512091480943	2639.0	650.0	2574.0	2682.0	d	10	34	0	circle	-30	163	-0.01107142129008	0.0039418058368319	-0.004903858137178	-2.0244041212390943e-05	-6.743965555112752e-05	-0.0007096957809425	-0.0006220120841789
2022-09-28	a073	j		33.0	0.0	0.0	2.0	1.97	6981.019225050909	3014.327769846127	16560.088011154923	7033.450728425412	2.6696058221992005	4.651740385565011	6.476373879998015	2.6342512091480943	2639.0	650.0	2574.0	2682.0	d	10	34	0	circle	-30	164	-0.009393524744426	0.0025197028995541	-0.0038083914420511	1.9515254911327885e-05	-9.46272697550197e-05	-0.0006771952239201	-0.0005630526992538
2022-09-28	a073	j		33.0	0.0	0.0	2.0	1.97	6981.019225050909	3014.327769846127	16560.088011154923	7033.450728425412	2.6696058221992005	4.651740385565011	6.476373879998015	2.6342512091480943	2639.0	650.0	2574.0	2682.0	d	10	34	0	circle	-30	165	0.0073583538822963	-0.003765573983356	0.0041462369700415	6.263747641360506e-05	-0.0001218704853682	-0.0006340220052504	-0.0004495140434685
2022-09-28	a073	j		33.0	0.0	0.0	2.0	1.97	6981.019225050909	3014.327769846127	16560.088011154923	7033.450728425412	2.6696058221992005	4.651740385565011	6.476373879998015	2.6342512091480943	2639.0	650.0	2574.0	2682.0	d	10	34	0	circle	-30	166	0.001083114692926	0.0007138642461367	-0.0035677681685434	0.0001075166647123	-0.0001475999041943	-0.0005812783046657	-0.000326161735759
2022-09-28	a073	j		33.0	0.0	0.0	2.0	1.97	6981.019225050909	3014.327769846127	16560.088011154923	7033.450728425412	2.6696058221992005	4.651740385565011	6.476373879998015	2.6342512091480943	2639.0	650.0	2574.0	2682.0	d	10	34	0	circle	-30	167	0.011441941232975	-0.0004771143028169	0.0017987258611129	0.0001524128612959	-0.0001702418396444	-0.0005203216606962	-0.0001976669597558
2022-09-28	a073	j		33.0	0.0	0.0	2.0	1.97	6981.019225050909	3014.327769846127	16560.088011154923	7033.450728425412	2.6696058221992005	4.651740385565011	6.476373879998015	2.6342512091480943	2639.0	650.0	2574.0	2682.0	d	10	34	0	circle	-30	168	0.0063416146716144	-0.004047172965273	-0.0019760757115066	0.0001956038337018	-0.0001883351144077	-0.0004527124487148	-6.877350060527135e-05
2022-09-28	a073	j		33.0	0.0	0.0	2.0	1.97	6981.019225050909	3014.327769846127	16560.088011154923	7033.450728425412	2.6696058221992005	4.651740385565011	6.476373879998015	2.6342512091480943	2639.0	650.0	2574.0	2682.0	d	10	34	0	circle	-30	169	0.0067526471471158	-0.0036820972653488	-0.0016453511794274	0.0002354716536256	-0.0002006362216116	-0.0003801645368574	0.0
2022-09-28	a073	j		33.0	0.0	0.0	2.0	1.97	6981.019225050909	3014.327769846127	16560.088011154923	7033.450728425412	2.6696058221992005	4.651740385565011	6.476373879998015	2.6342512091480943	2639.0	650.0	2574.0	2682.0	d	10	34	0	circle	-30	170	-0.017858770505606	-0.0088827437841364	0.0031017571346879	0.0002704970857604	-0.0002062007438712	-0.000304495965384	0.0
2022-09-28	a073	j		33.0	0.0	0.0	2.0	1.97	6981.019225050909	3014.327769846127	16560.088011154923	7033.450728425412	2.6696058221992005	4.651740385565011	6.476373879998015	2.6342512091480943	2639.0	650.0	2574.0	2682.0	d	10	34	0	circle	-30	171	-0.0092087909979158	0.0072486905724896	0.0021811451166868	0.0002991862784905	-0.0002044226917952	-0.0002275784493359	0.0
2022-09-28	a073	j		33.0	0.0	0.0	2.0	1.97	6981.019225050909	3014.327769846127	16560.088011154923	7033.450728425412	2.6696058221992005	4.651740385565011	6.476373879998015	2.6342512091480943	2639.0	650.0	2574.0	2682.0	d	10	34	0	circle	-30	172	0.007992008189573	-0.0011992377206157	-0.0067764261942164	0.0003200045998066	-0.0001950227693791	-0.0001512920365285	0.0
2022-09-28	a073	j		33.0	0.0	0.0	2.0	1.97	6981.019225050909	3014.327769846127	16560.088011154923	7033.450728425412	2.6696058221992005	4.651740385565011	6.476373879998015	2.6342512091480943	2639.0	650.0	2574.0	2682.0	d	10	34	0	circle	-30	173	-0.013983603004631	0.0041812653071837	-0.0017024292481681	0.0003313883130866	-0.0001780035890659	-7.748857723232955e-05	0.0
2022-09-28	a073	j		33.0	0.0	0.0	2.0	1.97	6981.019225050909	3014.327769846127	16560.088011154923	7033.450728425412	2.6696058221992005	4.651740385565011	6.476373879998015	2.6342512091480943	2639.0	650.0	2574.0	2682.0	d	10	34	0	circle	-30	174	0.0059293040025061	-0.006044381145938	0.0035259108415871	0.0003318470430135	-0.0001536047366545	-7.95152505084551e-06	0.0
2022-09-28	a073	j		33.0	0.0	0.0	2.0	1.97	6981.019225050909	3014.327769846127	16560.088011154923	7033.450728425412	2.6696058221992005	4.651740385565011	6.476373879998015	2.6342512091480943	2639.0	650.0	2574.0	2682.0	d	10	34	0	circle	-30	175	-0.0068149946674734	0.017164566590115	4.2507538756379e-05	0.0003201327103152	-0.0001222776791678	5.566336391272681e-05	0.0
2022-09-28	a073	j		33.0	0.0	0.0	2.0	1.97	6981.019225050909	3014.327769846127	16560.088011154923	7033.450728425412	2.6696058221992005	4.651740385565011	6.476373879998015	2.6342512091480943	2639.0	650.0	2574.0	2682.0	d	10	34	0	circle	-30	176	0.015419846668748	-0.010725573996795	-0.0045141857772051	0.0002954536454365	-8.468749729146117e-05	0.0001119029477143	0.0
2022-09-28	a073	j		33.0	0.0	0.0	2.0	1.97	6981.019225050909	3014.327769846127	16560.088011154923	7033.450728425412	2.6696058221992005	4.651740385565011	6.476373879998015	2.6342512091480943	2639.0	650.0	2574.0	2682.0	d	10	34	0	circle	-30	177	0.031359914287134	-0.0152181422604	0.0086298964110823	0.0002577009236302	-4.174533941700893e-05	0.000159594115713	0.0
2022-09-28	a073	j		33.0	0.0	0.0	2.0	1.97	6981.019225050909	3014.327769846127	16560.088011154923	7033.450728425412	2.6696058221992005	4.651740385565011	6.476373879998015	2.6342512091480943	2639.0	650.0	2574.0	2682.0	d	10	34	0	circle	-30	178	-0.0041028534022194	0.005254491277737	-0.0052004305223725	0.0002076100142256	5.3503071936969815e-06	0.0001979182585611	0.0
2022-09-28	a073	j		33.0	0.0	0.0	2.0	1.97	6981.019225050909	3014.327769846127	16560.088011154923	7033.450728425412	2.6696058221992005	4.651740385565011	6.476373879998015	2.6342512091480943	2639.0	650.0	2574.0	2682.0	d	10	34	0	circle	-30	179	-0.018319128921145	0.0017886496648756	0.0089507741152292	0.000146771073714	5.5114861891502987e-05	0.0002264785503358	2.45926147303562e-05
2022-09-28	a073	j		33.0	0.0	0.0	2.0	1.97	6981.019225050909	3014.327769846127	16560.088011154923	7033.450728425412	2.6696058221992005	4.651740385565011	6.476373879998015	2.6342512091480943	2639.0	650.0	2574.0	2682.0	d	10	34	0	circle	-30	180	0.01172539392413	-0.0026209857113718	0.0081576900001617	7.748527886831728e-05	0.0001058451715555	0.0002453475660228	6.201711559903647e-05
2022-09-28	a073	j		33.0	0.0	0.0	2.0	1.97	6981.019225050909	3014.327769846127	16560.088011154923	7033.450728425412	2.6696058221992005	4.651740385565011	6.476373879998015	2.6342512091480943	2639.0	650.0	2574.0	2682.0	d	10	34	0	circle	-30	181	-0.0005469796116557	0.0027327514342471	-0.0030629042097142	2.560258450518768e-06	0.0001557243403362	0.0002550753716801	9.679077289336804e-05
2022-09-28	a073	j		33.0	0.0	0.0	2.0	1.97	6981.019225050909	3014.327769846127	16560.088011154923	7033.450728425412	2.6696058221992005	4.651740385565011	6.476373879998015	2.6342512091480943	2639.0	650.0	2574.0	2682.0	d	10	34	0	circle	-30	182	-0.0017740668911906	-0.0007556720884203	-0.0001997440716491	-7.487961950013524e-05	0.0002029300502978	0.000256641051705	0.0
2022-09-28	a073	j		33.0	0.0	0.0	2.0	1.97	6981.019225050909	3014.327769846127	16560.088011154923	7033.450728425412	2.6696058221992005	4.651740385565011	6.476373879998015	2.6342512091480943	2639.0	650.0	2574.0	2682.0	d	10	34	0	circle	-30	183	-0.0004517731404445	0.0003828035601864	-0.0004734416758092	-0.0001515692895718	0.0002457379332056	0.0002513538679364	0.0
2022-09-28	a073	j		33.0	0.0	0.0	2.0	1.97	6981.019225050909	3014.327769846127	16560.088011154923	7033.450728425412	2.6696058221992005	4.651740385565011	6.476373879998015	2.6342512091480943	2639.0	650.0	2574.0	2682.0	d	10	34	0	circle	-30	184	0.0007529877281076	0.0074450893041711	0.0052485644378657	-0.0002242843325044	0.0002826202148003	0.0002407322984842	0.0
2022-09-28	a073	j		33.0	0.0	0.0	2.0	1.97	6981.019225050909	3014.327769846127	16560.088011154923	7033.450728425412	2.6696058221992005	4.651740385565011	6.476373879998015	2.6342512091480943	2639.0	650.0	2574.0	2682.0	d	10	34	0	circle	-30	185	-0.0052362604713187	0.0015993157253393	-0.0039786601435633	-0.0002900236516021	0.0003123321985656	0.0002263801605845	0.0
2022-09-28	a073	j		33.0	0.0	0.0	2.0	1.97	6981.019225050909	3014.327769846127	16560.088011154923	7033.450728425412	2.6696058221992005	4.651740385565011	6.476373879998015	2.6342512091480943	2639.0	650.0	2574.0	2682.0	d	10	34	0	circle	-30	186	-0.0048508558535559	0.0004642110089828	-0.00384955063161	-0.0003461820107604	0.000333971092271	0.0002098597652855	0.0
2022-09-28	a073	j		33.0	0.0	0.0	2.0	1.97	6981.019225050909	3014.327769846127	16560.088011154923	7033.450728425412	2.6696058221992005	4.651740385565011	6.476373879998015	2.6342512091480943	2639.0	650.0	2574.0	2682.0	d	10	34	0	circle	-30	187	-0.0096337203853833	0.0011047735111084	-0.010083449407462	-0.0003906973438417	0.0003469961065005	0.0001925685129664	0.0
2022-09-28	a073	j		33.0	0.0	0.0	2.0	1.97	6981.019225050909	3014.327769846127	16560.088011154923	7033.450728425412	2.6696058221992005	4.651740385565011	6.476373879998015	2.6342512091480943	2639.0	650.0	2574.0	2682.0	d	10	34	0	circle	-30	188	-0.0033115540282659	-0.0086300648506531	0.0095275576848555	-0.0004221472859628	0.0003512175280722	0.0001756456642768	0.0
2022-09-28	a073	j		33.0	0.0	0.0	2.0	1.97	6981.019225050909	3014.327769846127	16560.088011154923	7033.450728425412	2.6696058221992005	4.651740385565011	6.476373879998015	2.6342512091480943	2639.0	650.0	2574.0	2682.0	d	10	34	0	circle	-30	189	0.015269347768872	0.0073605117186435	0.0009952388264851	-0.0004397746537058	0.0003467787799558	0.0001599295211631	0.0
2022-09-28	a073	j		33.0	0.0	0.0	2.0	1.97	6981.019225050909	3014.327769846127	16560.088011154923	7033.450728425412	2.6696058221992005	4.651740385565011	6.476373879998015	2.6342512091480943	2639.0	650.0	2574.0	2682.0	d	10	34	0	circle	-30	190	-0.0086462470618673	0.0083784865934831	5.8838633564238e-05	-0.0004434562691386	0.0003341509803921	0.0001459482163053	0.0
2022-09-28	a073	j		33.0	0.0	0.0	2.0	1.97	6981.019225050909	3014.327769846127	16560.088011154923	7033.450728425412	2.6696058221992005	4.651740385565011	6.476373879998015	2.6342512091480943	2639.0	650.0	2574.0	2682.0	d	10	34	0	circle	-30	191	0.001669997755981	-0.0023322880035795	-0.0050253868459169	-0.0004336623061193	0.0003141311532221	0.0001339078448414	0.0
2022-09-28	a073	j		33.0	0.0	0.0	2.0	1.97	6981.019225050909	3014.327769846127	16560.088011154923	7033.450728425412	2.6696058221992005	4.651740385565011	6.476373879998015	2.6342512091480943	2639.0	650.0	2574.0	2682.0	d	10	34	0	circle	-30	192	0.0008583641330835	-0.0012864121427592	-0.0045009660024107	-0.0004114398105322	0.0002878134801448	0.0001236676731156	0.0
2022-09-28	a073	j		33.0	0.0	0.0	2.0	1.97	6981.019225050909	3014.327769846127	16560.088011154923	7033.450728425412	2.6696058221992005	4.651740385565011	6.476373879998015	2.6342512091480943	2639.0	650.0	2574.0	2682.0	d	10	34	0	circle	-30	193	-0.0089787093139631	-5.964971080688e-05	-0.0025558246349022	-0.0003784141795573	0.0002565216989615	0.0001147275105908	0.0
2022-09-28	a073	j		33.0	0.0	0.0	2.0	1.97	6981.019225050909	3014.327769846127	16560.088011154923	7033.450728425412	2.6696058221992005	4.651740385565011	6.476373879998015	2.6342512091480943	2639.0	650.0	2574.0	2682.0	d	10	34	0	circle	-30	194	-0.0079950026961789	0.0015857816441462	-0.0017618775744451	-0.0003367835556432	0.0002217232774879	0.0001062572352332	0.0
2022-09-28	a073	j		33.0	0.0	0.0	2.0	1.97	6981.019225050909	3014.327769846127	16560.088011154923	7033.450728425412	2.6696058221992005	4.651740385565011	6.476373879998015	2.6342512091480943	2639.0	650.0	2574.0	2682.0	d	10	34	0	circle	-30	195	-0.0091082104167194	0.0013600753229354	-0.0007096247557466	-0.0002892751211027	0.0001849462689392	9.717898844462576e-05	0.0
2022-09-28	a073	j		33.0	0.0	0.0	2.0	1.97	6981.019225050909	3014.327769846127	16560.088011154923	7033.450728425412	2.6696058221992005	4.651740385565011	6.476373879998015	2.6342512091480943	2639.0	650.0	2574.0	2682.0	d	10	34	0	circle	-30	196	0.0006252953102022	-0.0025804566676954	0.0033511917262702	-0.0002390264287875	0.0001476992535611	8.629295678079048e-05	0.0
2022-09-28	a073	j		33.0	0.0	0.0	2.0	1.97	6981.019225050909	3014.327769846127	16560.088011154923	7033.450728425412	2.6696058221992005	4.651740385565011	6.476373879998015	2.6342512091480943	2639.0	650.0	2574.0	2682.0	d	10	34	0	circle	-30	197	0.0076820411704857	-0.003066540787668	0.0053408690619878	-0.000189373658724	0.0001113892539975	7.242633996826707e-05	0.0
2022-09-28	a073	j		33.0	0.0	0.0	2.0	1.97	6981.019225050909	3014.327769846127	16560.088011154923	7033.450728425412	2.6696058221992005	4.651740385565011	6.476373879998015	2.6342512091480943	2639.0	650.0	2574.0	2682.0	d	10	34	0	circle	-30	198	0.0059131261700741	-0.0045917960884416	0.0052455169651145	-0.000143574446597	7.724539345299922e-05	5.457733600816872e-05	0.0
2022-09-28	a073	j		33.0	0.0	0.0	2.0	1.97	6981.019225050909	3014.327769846127	16560.088011154923	7033.450728425412	2.6696058221992005	4.651740385565011	6.476373879998015	2.6342512091480943	2639.0	650.0	2574.0	2682.0	d	10	34	0	circle	-30	199	0.010509145115412	0.0032787515520888	0.0021327088318181	-0.0001045296376359	4.626667795092362e-05	3.2023103759859416e-05	0.0
2022-09-28	a073	j		33.0	0.0	0.0	2.0	1.97	6981.019225050909	3014.327769846127	16560.088011154923	7033.450728425412	2.6696058221992005	4.651740385565011	6.476373879998015	2.6342512091480943	2639.0	650.0	2574.0	2682.0	d	10	34	0	circle	-30	200	0.0035569703999266	-0.0008021276107065	-0.0008378117629841	-7.456872240333813e-05	1.9204835999948342e-05	4.371345099990673e-06	0.0
2022-09-28	a073	j		33.0	0.0	0.0	2.0	1.97	6981.019225050909	3014.327769846127	16560.088011154923	7033.450728425412	2.6696058221992005	4.651740385565011	6.476373879998015	2.6342512091480943	2639.0	650.0	2574.0	2682.0	d	10	35	0	circle	-30	0	-0.0015120889010248	0.0025326888205851	-0.0017017436340948	-0.0001055142273637	0.0002601138841496	-0.0001990859771188	0.0
2022-09-28	a073	j		33.0	0.0	0.0	2.0	1.97	6981.019225050909	3014.327769846127	16560.088011154923	7033.450728425412	2.6696058221992005	4.651740385565011	6.476373879998015	2.6342512091480943	2639.0	650.0	2574.0	2682.0	d	10	35	0	circle	-30	1	0.000955756584963	0.0010021931437797	-0.0014703694629551	-0.0001339447275576	0.0002694924095729	-0.0002269961964168	0.0
2022-09-28	a073	j		33.0	0.0	0.0	2.0	1.97	6981.019225050909	3014.327769846127	16560.088011154923	7033.450728425412	2.6696058221992005	4.651740385565011	6.476373879998015	2.6342512091480943	2639.0	650.0	2574.0	2682.0	d	10	35	0	circle	-30	2	-0.0057209805902218	-0.0019205804464845	-0.0006596789297171	-0.0001582058411419	0.0002749576342472	-0.0002502284744282	0.0
2022-09-28	a073	j		33.0	0.0	0.0	2.0	1.97	6981.019225050909	3014.327769846127	16560.088011154923	7033.450728425412	2.6696058221992005	4.651740385565011	6.476373879998015	2.6342512091480943	2639.0	650.0	2574.0	2682.0	d	10	35	0	circle	-30	3	-0.0050620466950015	-0.0011834509879461	0.0005107519344986	-0.0001772071638259	0.0002768411263344	-0.0002677416646708	0.0
2022-09-28	a073	j		33.0	0.0	0.0	2.0	1.97	6981.019225050909	3014.327769846127	16560.088011154923	7033.450728425412	2.6696058221992005	4.651740385565011	6.476373879998015	2.6342512091480943	2639.0	650.0	2574.0	2682.0	d	10	35	0	circle	-30	4	-0.0008846653792068	0.0011113290397347	-0.0063252370339904	-0.0001902387707974	0.0002754930001978	-0.0002787905629996	0.0
2022-09-28	a073	j		33.0	0.0	0.0	2.0	1.97	6981.019225050909	3014.327769846127	16560.088011154923	7033.450728425412	2.6696058221992005	4.651740385565011	6.476373879998015	2.6342512091480943	2639.0	650.0	2574.0	2682.0	d	10	35	0	circle	-30	5	-0.012890161165827	-0.0054995065223986	-0.005893439819296	-0.0001970341846123	0.0002712190188502	-0.00028298614015	0.0
2022-09-28	a073	j		33.0	0.0	0.0	2.0	1.97	6981.019225050909	3014.327769846127	16560.088011154923	7033.450728425412	2.6696058221992005	4.651740385565011	6.476373879998015	2.6342512091480943	2639.0	650.0	2574.0	2682.0	d	10	35	0	circle	-30	6	0.0091959575195759	0.0058324063574296	0.0011943727402265	-0.0001977731774673	0.0002642348032369	-0.0002803266834905	0.0
2022-09-28	a073	j		33.0	0.0	0.0	2.0	1.97	6981.019225050909	3014.327769846127	16560.088011154923	7033.450728425412	2.6696058221992005	4.651740385565011	6.476373879998015	2.6342512091480943	2639.0	650.0	2574.0	2682.0	d	10	35	0	circle	-30	7	-0.0055785133108418	-0.0085121073760438	0.0007933268343979	-0.0001930230581333	0.0002546389443815	-0.0002711844550884	0.0
2022-09-28	a073	j		33.0	0.0	0.0	2.0	1.97	6981.019225050909	3014.327769846127	16560.088011154923	7033.450728425412	2.6696058221992005	4.651740385565011	6.476373879998015	2.6342512091480943	2639.0	650.0	2574.0	2682.0	d	10	35	0	circle	-30	8	0.0036168032209472	-0.0010771952014935	-0.0038222438424968	-0.0001836355793826	0.0002424061316937	-0.0002562510724596	0.0
2022-09-28	a073	j		33.0	0.0	0.0	2.0	1.97	6981.019225050909	3014.327769846127	16560.088011154923	7033.450728425412	2.6696058221992005	4.651740385565011	6.476373879998015	2.6342512091480943	2639.0	650.0	2574.0	2682.0	d	10	35	0	circle	-30	9	-0.0092589095754848	0.01216732896325	-0.0003359121825264	-0.0001706251576328	0.0002274038357417	-0.0002364601501362	0.0
2022-09-28	a073	j		33.0	0.0	0.0	2.0	1.97	6981.019225050909	3014.327769846127	16560.088011154923	7033.450728425412	2.6696058221992005	4.651740385565011	6.476373879998015	2.6342512091480943	2639.0	650.0	2574.0	2682.0	d	10	35	0	circle	-30	10	0.0094864459041053	-0.014372090433838	0.0034647196124311	-0.0001550395979933	0.0002094299826884	-0.0002128988420536	0.0
2022-09-28	a073	j		33.0	0.0	0.0	2.0	1.97	6981.019225050909	3014.327769846127	16560.088011154923	7033.450728425412	2.6696058221992005	4.651740385565011	6.476373879998015	2.6342512091480943	2639.0	650.0	2574.0	2682.0	d	10	35	0	circle	-30	11	0.0058172398602712	0.0061149142440329	0.0015751630085465	-0.0001378228290287	0.0001882584036917	-0.0001867123075797	0.0
2022-09-28	a073	j		33.0	0.0	0.0	2.0	1.97	6981.019225050909	3014.327769846127	16560.088011154923	7033.450728425412	2.6696058221992005	4.651740385565011	6.476373879998015	2.6342512091480943	2639.0	650.0	2574.0	2682.0	d	10	35	0	circle	-30	12	0.0081408927996116	0.0033489411559913	-0.0011264334255747	-0.0001196873649694	0.000163686186654	-0.0001590122531581	0.0
2022-09-28	a073	j		33.0	0.0	0.0	2.0	1.97	6981.019225050909	3014.327769846127	16560.088011154923	7033.450728425412	2.6696058221992005	4.651740385565011	6.476373879998015	2.6342512091480943	2639.0	650.0	2574.0	2682.0	d	10	35	0	circle	-30	13	-0.0026842468026531	-0.0016396566557316	0.0029897024516123	-0.0001010367250089	0.0001355864886969	-0.000130803408809	0.0
2022-09-28	a073	j		33.0	0.0	0.0	2.0	1.97	6981.019225050909	3014.327769846127	16560.088011154923	7033.450728425412	2.6696058221992005	4.651740385565011	6.476373879998015	2.6342512091480943	2639.0	650.0	2574.0	2682.0	d	10	35	0	circle	-30	14	-0.0013101108384771	0.00275129266118	-0.0008036108739521	-8.196393655904194e-05	0.000103958994902	-0.0001029313321301	0.0
2022-09-28	a073	j		33.0	0.0	0.0	2.0	1.97	6981.019225050909	3014.327769846127	16560.088011154923	7033.450728425412	2.6696058221992005	4.651740385565011	6.476373879998015	2.6342512091480943	2639.0	650.0	2574.0	2682.0	d	10	35	0	circle	-30	15	-0.0025964954352674	0.0017784415441113	0.0005326798771953	-6.231055076729027e-05	6.896421318732551e-05	-7.604738315681723e-05	0.0
2022-09-28	a073	j		33.0	0.0	0.0	2.0	1.97	6981.019225050909	3014.327769846127	16560.088011154923	7033.450728425412	2.6696058221992005	4.651740385565011	6.476373879998015	2.6342512091480943	2639.0	650.0	2574.0	2682.0	d	10	35	0	circle	-30	16	-0.002470986405917	0.0018369026416158	0.0004331527512539	-4.17450392539169e-05	3.093756447311171e-05	-5.058695281080798e-05	0.0
2022-09-28	a073	j		33.0	0.0	0.0	2.0	1.97	6981.019225050909	3014.327769846127	16560.088011154923	7033.450728425412	2.6696058221992005	4.651740385565011	6.476373879998015	2.6342512091480943	2639.0	650.0	2574.0	2682.0	d	10	35	0	circle	-30	17	0.0021689180405058	-0.0045973579020981	0.0009378960587222	-1.9827362563201987e-05	-9.616309163841574e-06	-2.6757612327757805e-05	0.0
2022-09-28	a073	j		33.0	0.0	0.0	2.0	1.97	6981.019225050909	3014.327769846127	16560.088011154923	7033.450728425412	2.6696058221992005	4.651740385565011	6.476373879998015	2.6342512091480943	2639.0	650.0	2574.0	2682.0	d	10	35	0	circle	-30	18	0.0089451175964688	-0.0001246021526231	0.00168209238437	3.948016878704242e-06	-5.204490194478031e-05	-4.535377963273839e-06	0.0
2022-09-28	a073	j		33.0	0.0	0.0	2.0	1.97	6981.019225050909	3014.327769846127	16560.088011154923	7033.450728425412	2.6696058221992005	4.651740385565011	6.476373879998015	2.6342512091480943	2639.0	650.0	2574.0	2682.0	d	10	35	0	circle	-30	19	-0.0050076579589105	-0.0005075346876786	0.001602614813091	3.0112712250467575e-05	-9.55706767747529e-05	1.632859273459292e-05	0.0
2022-09-28	a073	j		33.0	0.0	0.0	2.0	1.97	6981.019225050909	3014.327769846127	16560.088011154923	7033.450728425412	2.6696058221992005	4.651740385565011	6.476373879998015	2.6342512091480943	2639.0	650.0	2574.0	2682.0	d	10	35	0	circle	-30	20	-0.013571517452929	0.0083528259469601	-0.0026322296533348	5.916570283331928e-05	-0.000139302769519	3.628665476643496e-05	0.0
2022-09-28	a073	j		33.0	0.0	0.0	2.0	1.97	6981.019225050909	3014.327769846127	16560.088011154923	7033.450728425412	2.6696058221992005	4.651740385565011	6.476373879998015	2.6342512091480943	2639.0	650.0	2574.0	2682.0	d	10	35	0	circle	-30	21	0.013136930874525	-0.0058108653535877	0.0042184859951908	9.150268594679152e-05	-0.0001822442787163	5.5958202048480494e-05	0.0
2022-09-28	a073	j		33.0	0.0	0.0	2.0	1.97	6981.019225050909	3014.327769846127	16560.088011154923	7033.450728425412	2.6696058221992005	4.651740385565011	6.476373879998015	2.6342512091480943	2639.0	650.0	2574.0	2682.0	d	10	35	0	circle	-30	22	-0.0014879452015867	0.0012966334656316	-0.0017408298549506	0.0001273653276235	-0.0002233138327042	7.608216116483459e-05	0.0
2022-09-28	a073	j		33.0	0.0	0.0	2.0	1.97	6981.019225050909	3014.327769846127	16560.088011154923	7033.450728425412	2.6696058221992005	4.651740385565011	6.476373879998015	2.6342512091480943	2639.0	650.0	2574.0	2682.0	d	10	35	0	circle	-30	23	-0.0005720481653681	6.9131633482418e-05	0.0003893988310417	0.0001668159621889	-0.0002613870372539	9.746156323682158e-05	0.0
2022-09-28	a073	j		33.0	0.0	0.0	2.0	1.97	6981.019225050909	3014.327769846127	16560.088011154923	7033.450728425412	2.6696058221992005	4.651740385565011	6.476373879998015	2.6342512091480943	2639.0	650.0	2574.0	2682.0	d	10	35	0	circle	-30	24	0.0002894135312691	-7.6126477771252e-05	-0.0007767969106232	0.0002097107282875	-0.0002953467789681	0.0001209014555851	0.0
2022-09-28	a073	j		33.0	0.0	0.0	2.0	1.97	6981.019225050909	3014.327769846127	16560.088011154923	7033.450728425412	2.6696058221992005	4.651740385565011	6.476373879998015	2.6342512091480943	2639.0	650.0	2574.0	2682.0	d	10	35	0	circle	-30	25	-0.013022595265481	-5.5104947165508e-05	-0.0006761735362156	0.0002556601887524	-0.0003241342540663	0.0001471444740439	0.0
2022-09-28	a073	j		33.0	0.0	0.0	2.0	1.97	6981.019225050909	3014.327769846127	16560.088011154923	7033.450728425412	2.6696058221992005	4.651740385565011	6.476373879998015	2.6342512091480943	2639.0	650.0	2574.0	2682.0	d	10	35	0	circle	-30	26	-0.011699719609949	-5.5104990610991e-05	-0.0006761724856517	0.00030400535919	-0.0003468022128905	0.0001768107797787	0.0
2022-09-28	a073	j		33.0	0.0	0.0	2.0	1.97	6981.019225050909	3014.327769846127	16560.088011154923	7033.450728425412	2.6696058221992005	4.651740385565011	6.476373879998015	2.6342512091480943	2639.0	650.0	2574.0	2682.0	d	10	35	0	circle	-30	27	0.033234931943518	-0.0023038958326259	0.0083832513892114	0.0003538518258106	-0.0003625721675282	0.0002103450320587	0.0
2022-09-28	a073	j		33.0	0.0	0.0	2.0	1.97	6981.019225050909	3014.327769846127	16560.088011154923	7033.450728425412	2.6696058221992005	4.651740385565011	6.476373879998015	2.6342512091480943	2639.0	650.0	2574.0	2682.0	d	10	35	0	circle	-30	28	-0.0092249438098092	-0.0004855237220631	-0.008485370010076	0.0004041663168832	-0.0003708927364673	0.0002479639522027	0.0
2022-09-28	a073	j		33.0	0.0	0.0	2.0	1.97	6981.019225050909	3014.327769846127	16560.088011154923	7033.450728425412	2.6696058221992005	4.651740385565011	6.476373879998015	2.6342512091480943	2639.0	650.0	2574.0	2682.0	d	10	35	0	circle	-30	29	9.7140205091857e-05	-0.0095233995873719	-0.0012929791298226	0.0004538743255143	-0.0003714914675998	0.0002895957825324	0.0
2022-09-28	a073	j		33.0	0.0	0.0	2.0	1.97	6981.019225050909	3014.327769846127	16560.088011154923	7033.450728425412	2.6696058221992005	4.651740385565011	6.476373879998015	2.6342512091480943	2639.0	650.0	2574.0	2682.0	d	10	35	0	circle	-30	30	0.0001175028136213	0.0037823563751775	-0.0019721543380213	0.000501898083365	-0.0003644064383239	0.0003348192645158	0.0
2022-09-28	a073	j		33.0	0.0	0.0	2.0	1.97	6981.019225050909	3014.327769846127	16560.088011154923	7033.450728425412	2.6696058221992005	4.651740385565011	6.476373879998015	2.6342512091480943	2639.0	650.0	2574.0	2682.0	d	10	35	0	circle	-30	31	-0.0010913463344372	0.0019122540296933	-0.0021308940650823	0.0005471455732612	-0.0003499846990749	0.0003828259306258	0.0
2022-09-28	a073	j		33.0	0.0	0.0	2.0	1.97	6981.019225050909	3014.327769846127	16560.088011154923	7033.450728425412	2.6696058221992005	4.651740385565011	6.476373879998015	2.6342512091480943	2639.0	650.0	2574.0	2682.0	d	10	35	0	circle	-30	32	0.0032988835927973	-0.0034731683300781	-0.0010116708946808	0.0005884945931356	-0.0003288513732705	0.0004324217475971	0.0
2022-09-28	a073	j		33.0	0.0	0.0	2.0	1.97	6981.019225050909	3014.327769846127	16560.088011154923	7033.450728425412	2.6696058221992005	4.651740385565011	6.476373879998015	2.6342512091480943	2639.0	650.0	2574.0	2682.0	d	10	35	0	circle	-30	33	0.0028713761846504	-0.0029283429739524	-0.0011218862515401	0.0006247872760027	-0.0003018681752023	0.0004820672749589	0.0
2022-09-28	a073	j		33.0	0.0	0.0	2.0	1.97	6981.019225050909	3014.327769846127	16560.088011154923	7033.450728425412	2.6696058221992005	4.651740385565011	6.476373879998015	2.6342512091480943	2639.0	650.0	2574.0	2682.0	d	10	35	0	circle	-30	34	0.0008846339878741	-1.962655195866e-05	0.0015204396226141	0.0006548236451732	-0.0002700894914844	0.0005299495242466	0.0
2022-09-28	a073	j		33.0	0.0	0.0	2.0	1.97	6981.019225050909	3014.327769846127	16560.088011154923	7033.450728425412	2.6696058221992005	4.651740385565011	6.476373879998015	2.6342512091480943	2639.0	650.0	2574.0	2682.0	d	10	35	0	circle	-30	35	-0.010976181302009	-1.0368849453212e-05	0.0023862904251876	0.0006773431948433	-0.0002347063684378	0.0005740771812928	0.0
2022-09-28	a073	j		33.0	0.0	0.0	2.0	1.97	6981.019225050909	3014.327769846127	16560.088011154923	7033.450728425412	2.6696058221992005	4.651740385565011	6.476373879998015	2.6342512091480943	2639.0	650.0	2574.0	2682.0	d	10	35	0	circle	-30	36	-0.0010416798180651	0.0060187710094057	-0.0011823819896143	0.0006910047679111	-0.0001969737095048	0.0006123870432964	0.0
2022-09-28	a073	j		33.0	0.0	0.0	2.0	1.97	6981.019225050909	3014.327769846127	16560.088011154923	7033.450728425412	2.6696058221992005	4.651740385565011	6.476373879998015	2.6342512091480943	2639.0	650.0	2574.0	2682.0	d	10	35	0	circle	-30	37	-0.0064322140940234	-0.0035119619424102	-0.0019520208479854	0.0006943995612859	-0.0001581342204741	0.0006428508380192	0.0
2022-09-28	a073	j		33.0	0.0	0.0	2.0	1.97	6981.019225050909	3014.327769846127	16560.088011154923	7033.450728425412	2.6696058221992005	4.651740385565011	6.476373879998015	2.6342512091480943	2639.0	650.0	2574.0	2682.0	d	10	35	0	circle	-30	38	0.0043123644069782	-0.0019852350054888	0.0040394875004354	0.000686130325282	-0.0001193567523187	0.0006635818246127	0.0
2022-09-28	a073	j		33.0	0.0	0.0	2.0	1.97	6981.019225050909	3014.327769846127	16560.088011154923	7033.450728425412	2.6696058221992005	4.651740385565011	6.476373879998015	2.6342512091480943	2639.0	650.0	2574.0	2682.0	d	10	35	0	circle	-30	39	0.009834027530401	0.003207720578344	0.0036613624582525	0.0006649575286213	-8.169088451334363e-05	0.0006729461595407	0.0
2022-09-28	a073	j		33.0	0.0	0.0	2.0	1.97	6981.019225050909	3014.327769846127	16560.088011154923	7033.450728425412	2.6696058221992005	4.651740385565011	6.476373879998015	2.6342512091480943	2639.0	650.0	2574.0	2682.0	d	10	35	0	circle	-30	40	0.009345755790062	0.0010449136906258	0.0038023110598757	0.0006299740606992	-4.602640246391062e-05	0.0006696731345776	0.0
2022-09-28	a073	j		33.0	0.0	0.0	2.0	1.97	6981.019225050909	3014.327769846127	16560.088011154923	7033.450728425412	2.6696058221992005	4.651740385565011	6.476373879998015	2.6342512091480943	2639.0	650.0	2574.0	2682.0	d	10	35	0	circle	-30	41	-0.003764391294704	0.0030671505535073	0.0034588827011156	0.0005807492647237	-1.3054880556237356e-05	0.0006529449626167	5.9140817336707626e-05
2022-09-28	a073	j		33.0	0.0	0.0	2.0	1.97	6981.019225050909	3014.327769846127	16560.088011154923	7033.450728425412	2.6696058221992005	4.651740385565011	6.476373879998015	2.6342512091480943	2639.0	650.0	2574.0	2682.0	d	10	35	0	circle	-30	42	-0.0024550448130073	0.0028812985559955	0.0034916061772354	0.0005174028751249	1.6754096019853665e-05	0.0006224486047953	8.82916336505825e-05
2022-09-28	a073	j		33.0	0.0	0.0	2.0	1.97	6981.019225050909	3014.327769846127	16560.088011154923	7033.450728425412	2.6696058221992005	4.651740385565011	6.476373879998015	2.6342512091480943	2639.0	650.0	2574.0	2682.0	d	10	35	0	circle	-30	43	0.010858083203822	-0.0089232087741562	-0.0053526761281048	0.0004406186230185	4.315032401024282e-05	0.0005783851773352	9.461623030641778e-05
2022-09-28	a073	j		33.0	0.0	0.0	2.0	1.97	6981.019225050909	3014.327769846127	16560.088011154923	7033.450728425412	2.6696058221992005	4.651740385565011	6.476373879998015	2.6342512091480943	2639.0	650.0	2574.0	2682.0	d	10	35	0	circle	-30	44	-0.0038006879933467	0.0058015719239808	0.0046325392593175	0.0003516302192509	6.607881108611721e-05	0.000521447045941	0.000103738015604
2022-09-28	a073	j		33.0	0.0	0.0	2.0	1.97	6981.019225050909	3014.327769846127	16560.088011154923	7033.450728425412	2.6696058221992005	4.651740385565011	6.476373879998015	2.6342512091480943	2639.0	650.0	2574.0	2682.0	d	10	35	0	circle	-30	45	0.0050499791512191	0.0021335940674139	0.003530766918699	0.0002521899942174	8.565197036228812e-05	0.0004527806539438	0.000114938689364
2022-09-28	a073	j		33.0	0.0	0.0	2.0	1.97	6981.019225050909	3014.327769846127	16560.088011154923	7033.450728425412	2.6696058221992005	4.651740385565011	6.476373879998015	2.6342512091480943	2639.0	650.0	2574.0	2682.0	d	10	35	0	circle	-30	46	-0.0039453353665532	0.000812627196837	0.000720393612125	0.000144511678657	0.0001021260343785	0.0003739434416878	0.0001273057286523
2022-09-28	a073	j		33.0	0.0	0.0	2.0	1.97	6981.019225050909	3014.327769846127	16560.088011154923	7033.450728425412	2.6696058221992005	4.651740385565011	6.476373879998015	2.6342512091480943	2639.0	650.0	2574.0	2682.0	d	10	35	0	circle	-30	47	0.0028275480769217	-0.00216705096921	0.000267348156841	3.118912185581046e-05	0.0001158695841743	0.0002868461501716	0.0001397874441414
2022-09-28	a073	j		33.0	0.0	0.0	2.0	1.97	6981.019225050909	3014.327769846127	16560.088011154923	7033.450728425412	2.6696058221992005	4.651740385565011	6.476373879998015	2.6342512091480943	2639.0	650.0	2574.0	2682.0	d	10	35	0	circle	-30	48	0.0006121866109334	-0.0005614826205236	0.0008009041814329	-8.489671274419691e-05	0.000127314890721	0.0001936722654655	0.0
2022-09-28	a073	j		33.0	0.0	0.0	2.0	1.97	6981.019225050909	3014.327769846127	16560.088011154923	7033.450728425412	2.6696058221992005	4.651740385565011	6.476373879998015	2.6342512091480943	2639.0	650.0	2574.0	2682.0	d	10	35	0	circle	-30	49	0.0019027209955001	-0.0022997370542266	0.0004442944392509	-0.0002006764324657	0.0001369022313531	9.677951413908904e-05	0.0
2022-09-28	a073	j		33.0	0.0	0.0	2.0	1.97	6981.019225050909	3014.327769846127	16560.088011154923	7033.450728425412	2.6696058221992005	4.651740385565011	6.476373879998015	2.6342512091480943	2639.0	650.0	2574.0	2682.0	d	10	35	0	circle	-30	50	0.0015589462344914	5.0391933633951e-05	-0.0009966816759918	-0.0003130013947332	0.0001450341924911	-1.4075724972352483e-06	0.0
2022-09-28	a073	j		33.0	0.0	0.0	2.0	1.97	6981.019225050909	3014.327769846127	16560.088011154923	7033.450728425412	2.6696058221992005	4.651740385565011	6.476373879998015	2.6342512091480943	2639.0	650.0	2574.0	2682.0	d	10	35	0	circle	-30	51	-0.0030727134346484	0.0009709774117587	-0.0030392511801349	-0.0004187710116624	0.0001520485093994	-9.850825683855998e-05	0.0
2022-09-28	a073	j		33.0	0.0	0.0	2.0	1.97	6981.019225050909	3014.327769846127	16560.088011154923	7033.450728425412	2.6696058221992005	4.651740385565011	6.476373879998015	2.6342512091480943	2639.0	650.0	2574.0	2682.0	d	10	35	0	circle	-30	52	-0.0059406214159434	0.0024544570950771	-0.0036621301554399	-0.0005150771504939	0.000158206651817	-0.000192291498973	0.0
2022-09-28	a073	j		33.0	0.0	0.0	2.0	1.97	6981.019225050909	3014.327769846127	16560.088011154923	7033.450728425412	2.6696058221992005	4.651740385565011	6.476373879998015	2.6342512091480943	2639.0	650.0	2574.0	2682.0	d	10	35	0	circle	-30	53	-0.0083651172255632	0.0040000847844987	-0.0042287605950734	-0.0005993475456207	0.0001636859646331	-0.000280762862695	0.0
2022-09-28	a073	j		33.0	0.0	0.0	2.0	1.97	6981.019225050909	3014.327769846127	16560.088011154923	7033.450728425412	2.6696058221992005	4.651740385565011	6.476373879998015	2.6342512091480943	2639.0	650.0	2574.0	2682.0	d	10	35	0	circle	-30	54	-0.0020409526663072	-0.011580900023866	0.0026920634175153	-0.0006694556970331	0.0001685610288652	-0.0003622172659752	0.0
2022-09-28	a073	j		33.0	0.0	0.0	2.0	1.97	6981.019225050909	3014.327769846127	16560.088011154923	7033.450728425412	2.6696058221992005	4.651740385565011	6.476373879998015	2.6342512091480943	2639.0	650.0	2574.0	2682.0	d	10	35	0	circle	-30	55	0.0072780077058	-0.0075128982111733	0.0035576738620835	-0.0007237709571023	0.0001727768081744	-0.0004352546529031	0.0
2022-09-28	a073	j		33.0	0.0	0.0	2.0	1.97	6981.019225050909	3014.327769846127	16560.088011154923	7033.450728425412	2.6696058221992005	4.651740385565011	6.476373879998015	2.6342512091480943	2639.0	650.0	2574.0	2682.0	d	10	35	0	circle	-30	56	0.0008212147728973	0.01391967028729	0.0005134179630388	-0.0007611559273014	0.00017614380528	-0.0004987769251888	0.0
2022-09-28	a073	j		33.0	0.0	0.0	2.0	1.97	6981.019225050909	3014.327769846127	16560.088011154923	7033.450728425412	2.6696058221992005	4.651740385565011	6.476373879998015	2.6342512091480943	2639.0	650.0	2574.0	2682.0	d	10	35	0	circle	-30	57	-0.0033683500803932	0.0010491862255431	-0.003940872660218	-0.0007809514528664	0.0001783795090756	-0.0005519945415067	0.0
2022-09-28	a073	j		33.0	0.0	0.0	2.0	1.97	6981.019225050909	3014.327769846127	16560.088011154923	7033.450728425412	2.6696058221992005	4.651740385565011	6.476373879998015	2.6342512091480943	2639.0	650.0	2574.0	2682.0	d	10	35	0	circle	-30	58	-0.0044639495214325	-0.00017115037692	-0.0080722277762719	-0.0007829834732236	0.000179172087276	-0.000594453526299	0.0
2022-09-28	a073	j		33.0	0.0	0.0	2.0	1.97	6981.019225050909	3014.327769846127	16560.088011154923	7033.450728425412	2.6696058221992005	4.651740385565011	6.476373879998015	2.6342512091480943	2639.0	650.0	2574.0	2682.0	d	10	35	0	circle	-30	59	-0.0056721236784555	0.0012644891861801	0.0015505672212659	-0.0007675864776712	0.0001782191344825	-0.0006260627143868	0.0
2022-09-28	a073	j		33.0	0.0	0.0	2.0	1.97	6981.019225050909	3014.327769846127	16560.088011154923	7033.450728425412	2.6696058221992005	4.651740385565011	6.476373879998015	2.6342512091480943	2639.0	650.0	2574.0	2682.0	d	10	35	0	circle	-30	60	-6.7136992782045e-05	-0.0058017552896685	-0.0011878527987027	-0.0007356114326486	0.0001752281635607	-0.000647091236837	0.0
2022-09-28	a073	j		33.0	0.0	0.0	2.0	1.97	6981.019225050909	3014.327769846127	16560.088011154923	7033.450728425412	2.6696058221992005	4.651740385565011	6.476373879998015	2.6342512091480943	2639.0	650.0	2574.0	2682.0	d	10	35	0	circle	-30	61	-0.0030220899587672	-0.0064164472075244	-0.0028561444275469	-0.0006883940659992	0.0001699041040299	-0.0006581272453202	0.0
2022-09-28	a073	j		33.0	0.0	0.0	2.0	1.97	6981.019225050909	3014.327769846127	16560.088011154923	7033.450728425412	2.6696058221992005	4.651740385565011	6.476373879998015	2.6342512091480943	2639.0	650.0	2574.0	2682.0	d	10	35	0	circle	-30	62	0.0004556007041194	0.0024494134546962	0.0063719428741133	-0.0006276827207569	0.0001619585310599	-0.0006600123450953	0.0
2022-09-28	a073	j		33.0	0.0	0.0	2.0	1.97	6981.019225050909	3014.327769846127	16560.088011154923	7033.450728425412	2.6696058221992005	4.651740385565011	6.476373879998015	2.6342512091480943	2639.0	650.0	2574.0	2682.0	d	10	35	0	circle	-30	63	0.0094632589200437	0.0095862506727192	-0.0042620371366652	-0.000555541647599	0.0001511616948875	-0.0006537710833241	0.0
2022-09-28	a073	j		33.0	0.0	0.0	2.0	1.97	6981.019225050909	3014.327769846127	16560.088011154923	7033.450728425412	2.6696058221992005	4.651740385565011	6.476373879998015	2.6342512091480943	2639.0	650.0	2574.0	2682.0	d	10	35	0	circle	-30	64	-0.010885233953811	0.0033859116469199	0.0014532236125345	-0.000474253393366	0.0001374233140739	-0.0006405498081041	-2.887310066417801e-05
2022-09-28	a073	j		33.0	0.0	0.0	2.0	1.97	6981.019225050909	3014.327769846127	16560.088011154923	7033.450728425412	2.6696058221992005	4.651740385565011	6.476373879998015	2.6342512091480943	2639.0	650.0	2574.0	2682.0	d	10	35	0	circle	-30	65	-0.0007257884956823	-0.0003378574153547	-0.0043613840959853	-0.0003862385944895	0.0001208560841818	-0.0006215700942827	-0.0001144754156114
2022-09-28	a073	j		33.0	0.0	0.0	2.0	1.97	6981.019225050909	3014.327769846127	16560.088011154923	7033.450728425412	2.6696058221992005	4.651740385565011	6.476373879998015	2.6342512091480943	2639.0	650.0	2574.0	2682.0	d	10	35	0	circle	-30	66	-0.0023149829570308	0.00018155944814	-0.0027122995140334	-0.0002939860048863	0.000101786058279	-0.0005980884519392	-0.0002023163887737
2022-09-28	a073	j		33.0	0.0	0.0	2.0	1.97	6981.019225050909	3014.327769846127	16560.088011154923	7033.450728425412	2.6696058221992005	4.651740385565011	6.476373879998015	2.6342512091480943	2639.0	650.0	2574.0	2682.0	d	10	35	0	circle	-30	67	0.0099797311607054	-0.002334059629016	0.0035429511736306	-0.0001999680731835	8.071435621648171e-05	-0.0005713472607836	-0.0002906648313836
2022-09-28	a073	j		33.0	0.0	0.0	2.0	1.97	6981.019225050909	3014.327769846127	16560.088011154923	7033.450728425412	2.6696058221992005	4.651740385565011	6.476373879998015	2.6342512091480943	2639.0	650.0	2574.0	2682.0	d	10	35	0	circle	-30	68	0.0011959723804899	-4.5467792980981e-05	0.0020051728523567	-0.0001065399584509	5.825866205201562e-05	-0.0005425108556443	-0.0003777122351413
2022-09-28	a073	j		33.0	0.0	0.0	2.0	1.97	6981.019225050909	3014.327769846127	16560.088011154923	7033.450728425412	2.6696058221992005	4.651740385565011	6.476373879998015	2.6342512091480943	2639.0	650.0	2574.0	2682.0	d	10	35	0	circle	-30	69	-0.006349475207403	-0.0012472944667609	0.0020553655204704	-1.585190481267885e-05	3.509816371150526e-05	-0.0005125992692552	-0.000461649200731
2022-09-28	a073	j		33.0	0.0	0.0	2.0	1.97	6981.019225050909	3014.327769846127	16560.088011154923	7033.450728425412	2.6696058221992005	4.651740385565011	6.476373879998015	2.6342512091480943	2639.0	650.0	2574.0	2682.0	d	10	35	0	circle	-30	70	0.0012211505625019	-0.0002773062964484	-0.0048527670992719	7.020427955818729e-05	1.1931833822985264e-05	-0.0004824408621334	-0.0004003047487522
2022-09-28	a073	j		33.0	0.0	0.0	2.0	1.97	6981.019225050909	3014.327769846127	16560.088011154923	7033.450728425412	2.6696058221992005	4.651740385565011	6.476373879998015	2.6342512091480943	2639.0	650.0	2574.0	2682.0	d	10	35	0	circle	-30	71	0.0074313590496596	0.0028451352862389	-0.0008405415673888	0.0001500284347349	-1.0549888942460366e-05	-0.0004526506529947	-0.0002920723293173
2022-09-28	a073	j		33.0	0.0	0.0	2.0	1.97	6981.019225050909	3014.327769846127	16560.088011154923	7033.450728425412	2.6696058221992005	4.651740385565011	6.476373879998015	2.6342512091480943	2639.0	650.0	2574.0	2682.0	d	10	35	0	circle	-30	72	0.0028951311027643	0.0044049659965803	0.0083085377590742	0.0002223415667765	-3.168762496040166e-05	-0.0004236212427279	-0.000169592050991
2022-09-28	a073	j		33.0	0.0	0.0	2.0	1.97	6981.019225050909	3014.327769846127	16560.088011154923	7033.450728425412	2.6696058221992005	4.651740385565011	6.476373879998015	2.6342512091480943	2639.0	650.0	2574.0	2682.0	d	10	35	0	circle	-30	73	0.0055364050709075	-0.004655534713087	0.0042803109880928	0.0002861971827569	-5.088432188057352e-05	-0.0003955189101357	-5.8437405498181965e-05
2022-09-28	a073	j		33.0	0.0	0.0	2.0	1.97	6981.019225050909	3014.327769846127	16560.088011154923	7033.450728425412	2.6696058221992005	4.651740385565011	6.476373879998015	2.6342512091480943	2639.0	650.0	2574.0	2682.0	d	10	35	0	circle	-30	74	-0.008060351054493	-0.0020706150649061	-0.0077624956849129	0.0003409476222473	-6.765598396206774e-05	-0.000368302588293	0.0
2022-09-28	a073	j		33.0	0.0	0.0	2.0	1.97	6981.019225050909	3014.327769846127	16560.088011154923	7033.450728425412	2.6696058221992005	4.651740385565011	6.476373879998015	2.6342512091480943	2639.0	650.0	2574.0	2682.0	d	10	35	0	circle	-30	75	-0.0079295050143327	-0.004572130878442	-0.0045161017902813	0.0003861668362107	-8.169261306827418e-05	-0.0003417824705073	0.0
2022-09-28	a073	j		33.0	0.0	0.0	2.0	1.97	6981.019225050909	3014.327769846127	16560.088011154923	7033.450728425412	2.6696058221992005	4.651740385565011	6.476373879998015	2.6342512091480943	2639.0	650.0	2574.0	2682.0	d	10	35	0	circle	-30	76	0.01754872648989	-0.0087406754045249	0.0024656228174568	0.0004215657639975	-9.290148573444848e-05	-0.000315698725604	0.0
2022-09-28	a073	j		33.0	0.0	0.0	2.0	1.97	6981.019225050909	3014.327769846127	16560.088011154923	7033.450728425412	2.6696058221992005	4.651740385565011	6.476373879998015	2.6342512091480943	2639.0	650.0	2574.0	2682.0	d	10	35	0	circle	-30	77	-0.015278434214748	0.011107176058081	0.0004725141007341	0.0004469323414354	-0.0001014058295701	-0.0002897833637002	0.0
2022-09-28	a073	j		33.0	0.0	0.0	2.0	1.97	6981.019225050909	3014.327769846127	16560.088011154923	7033.450728425412	2.6696058221992005	4.651740385565011	6.476373879998015	2.6342512091480943	2639.0	650.0	2574.0	2682.0	d	10	35	0	circle	-30	78	-0.0072203958997314	-0.0025496706185855	-0.0053754415092652	0.0004620960530158	-0.0001074940836868	-0.0002637944344408	0.0
2022-09-28	a073	j		33.0	0.0	0.0	2.0	1.97	6981.019225050909	3014.327769846127	16560.088011154923	7033.450728425412	2.6696058221992005	4.651740385565011	6.476373879998015	2.6342512091480943	2639.0	650.0	2574.0	2682.0	d	10	35	0	circle	-30	79	0.0049785323397827	0.0055541278788536	-0.0010548991305196	0.0004669173910691	-0.0001115459203521	-0.0002375343679404	0.0
2022-09-28	a073	j		33.0	0.0	0.0	2.0	1.97	6981.019225050909	3014.327769846127	16560.088011154923	7033.450728425412	2.6696058221992005	4.651740385565011	6.476373879998015	2.6342512091480943	2639.0	650.0	2574.0	2682.0	d	10	35	0	circle	-30	80	0.01064483041567	-0.0096697511081719	0.0046620656956125	0.0004613233868952	-0.0001139709360082	-0.0002108559160135	0.0
2022-09-28	a073	j		33.0	0.0	0.0	2.0	1.97	6981.019225050909	3014.327769846127	16560.088011154923	7033.450728425412	2.6696058221992005	4.651740385565011	6.476373879998015	2.6342512091480943	2639.0	650.0	2574.0	2682.0	d	10	35	0	circle	-30	81	-0.00332299748677	0.017193322891994	-0.0065626794449738	0.0004453835574305	-0.0001151729749477	-0.0001836520088473	0.0
2022-09-28	a073	j		33.0	0.0	0.0	2.0	1.97	6981.019225050909	3014.327769846127	16560.088011154923	7033.450728425412	2.6696058221992005	4.651740385565011	6.476373879998015	2.6342512091480943	2639.0	650.0	2574.0	2682.0	d	10	35	0	circle	-30	82	-0.013407658252955	-0.013452718986342	0.0053163455212179	0.000419382504831	-0.0001155340485121	-0.0001558348291091	0.0
2022-09-28	a073	j		33.0	0.0	0.0	2.0	1.97	6981.019225050909	3014.327769846127	16560.088011154923	7033.450728425412	2.6696058221992005	4.651740385565011	6.476373879998015	2.6342512091480943	2639.0	650.0	2574.0	2682.0	d	10	35	0	circle	-30	83	0.012195934798042	-0.0020849182735076	-0.0025709615818595	0.0003838730663164	-0.0001154144274885	-0.0001273125084027	0.0
2022-09-28	a073	j		33.0	0.0	0.0	2.0	1.97	6981.019225050909	3014.327769846127	16560.088011154923	7033.450728425412	2.6696058221992005	4.651740385565011	6.476373879998015	2.6342512091480943	2639.0	650.0	2574.0	2682.0	d	10	35	0	circle	-30	84	0.010512064739656	0.0087862893132128	-0.0004569867865918	0.0003397364952431	-0.0001151601989385	-9.796643187991566e-05	0.0
2022-09-28	a073	j		33.0	0.0	0.0	2.0	1.97	6981.019225050909	3014.327769846127	16560.088011154923	7033.450728425412	2.6696058221992005	4.651740385565011	6.476373879998015	2.6342512091480943	2639.0	650.0	2574.0	2682.0	d	10	35	0	circle	-30	85	-0.010710583938631	0.0003962891670312	0.0036113204463393	0.0002882522039698	-0.0001151026466482	-6.763021778961768e-05	0.0
2022-09-28	a073	j		33.0	0.0	0.0	2.0	1.97	6981.019225050909	3014.327769846127	16560.088011154923	7033.450728425412	2.6696058221992005	4.651740385565011	6.476373879998015	2.6342512091480943	2639.0	650.0	2574.0	2682.0	d	10	35	0	circle	-30	86	0.019899015157822	-0.0079094597918207	0.0029484132220121	0.000231138356732	-0.000115553744758	-3.607332642293495e-05	0.0
2022-09-28	a073	j		33.0	0.0	0.0	2.0	1.97	6981.019225050909	3014.327769846127	16560.088011154923	7033.450728425412	2.6696058221992005	4.651740385565011	6.476373879998015	2.6342512091480943	2639.0	650.0	2574.0	2682.0	d	10	35	0	circle	-30	87	0.01456946018553	-0.010970384702022	0.0006809924158046	0.0001705303644032	-0.000116810164722	-2.998070095970918e-06	0.0
2022-09-28	a073	j		33.0	0.0	0.0	2.0	1.97	6981.019225050909	3014.327769846127	16560.088011154923	7033.450728425412	2.6696058221992005	4.651740385565011	6.476373879998015	2.6342512091480943	2639.0	650.0	2574.0	2682.0	d	10	35	0	circle	-30	88	-0.032704447842552	0.01102355942429	-0.002103209955113	0.0001088789997752	-0.0001191448560228	3.193824963999384e-05	0.0
2022-09-28	a073	j		33.0	0.0	0.0	2.0	1.97	6981.019225050909	3014.327769846127	16560.088011154923	7033.450728425412	2.6696058221992005	4.651740385565011	6.476373879998015	2.6342512091480943	2639.0	650.0	2574.0	2682.0	d	10	35	0	circle	-30	89	0.0032159387735214	0.0022366885219123	-0.0006037437095829	4.8771640748056566e-05	-0.0001227533922122	6.90757657209046e-05	0.0
2022-09-28	a073	j		33.0	0.0	0.0	2.0	1.97	6981.019225050909	3014.327769846127	16560.088011154923	7033.450728425412	2.6696058221992005	4.651740385565011	6.476373879998015	2.6342512091480943	2639.0	650.0	2574.0	2682.0	d	10	35	0	circle	-30	90	0.0007859592683824	0.011113520126738	-0.0075654493667171	-7.259502149855206e-06	-0.0001276695502916	0.0001086958139019	0.0
2022-09-28	a073	j		33.0	0.0	0.0	2.0	1.97	6981.019225050909	3014.327769846127	16560.088011154923	7033.450728425412	2.6696058221992005	4.651740385565011	6.476373879998015	2.6342512091480943	2639.0	650.0	2574.0	2682.0	d	10	35	0	circle	-30	91	0.0094512232393239	-0.0085067399123353	0.0053535665200497	-5.686464133171818e-05	-0.0001337066171194	0.0001509793848012	0.0
2022-09-28	a073	j		33.0	0.0	0.0	2.0	1.97	6981.019225050909	3014.327769846127	16560.088011154923	7033.450728425412	2.6696058221992005	4.651740385565011	6.476373879998015	2.6342512091480943	2639.0	650.0	2574.0	2682.0	d	10	35	0	circle	-30	92	0.0058104854362322	-0.0022261976477329	0.0033613277778232	-9.79447492792882e-05	-0.0001404599354734	0.0001959938842115	0.0
2022-09-28	a073	j		33.0	0.0	0.0	2.0	1.97	6981.019225050909	3014.327769846127	16560.088011154923	7033.450728425412	2.6696058221992005	4.651740385565011	6.476373879998015	2.6342512091480943	2639.0	650.0	2574.0	2682.0	d	10	35	0	circle	-30	93	-0.016780288623056	0.0071987220097513	-0.0026404670431329	-0.0001287299501622	-0.0001473535199699	0.0002436992735965	0.0
2022-09-28	a073	j		33.0	0.0	0.0	2.0	1.97	6981.019225050909	3014.327769846127	16560.088011154923	7033.450728425412	2.6696058221992005	4.651740385565011	6.476373879998015	2.6342512091480943	2639.0	650.0	2574.0	2682.0	d	10	35	0	circle	-30	94	-0.0043834793903657	-0.0056930555616152	-0.0001208474000153	-0.0001478989579247	-0.0001536946829772	0.0002939512336012	0.0
2022-09-28	a073	j		33.0	0.0	0.0	2.0	1.97	6981.019225050909	3014.327769846127	16560.088011154923	7033.450728425412	2.6696058221992005	4.651740385565011	6.476373879998015	2.6342512091480943	2639.0	650.0	2574.0	2682.0	d	10	35	0	circle	-30	95	-0.0017155625909488	7.4218461931286e-05	0.0027324679647754	-0.0001546966058724	-0.0001587238328542	0.0003464921459575	3.307170723083867e-05
2022-09-28	a073	j		33.0	0.0	0.0	2.0	1.97	6981.019225050909	3014.327769846127	16560.088011154923	7033.450728425412	2.6696058221992005	4.651740385565011	6.476373879998015	2.6342512091480943	2639.0	650.0	2574.0	2682.0	d	10	35	0	circle	-30	96	-0.0046147251110474	0.0065329089425017	-0.0022145664849918	-0.0001489886586142	-0.0001616646619639	0.0004009376040022	9.028428342404636e-05
2022-09-28	a073	j		33.0	0.0	0.0	2.0	1.97	6981.019225050909	3014.327769846127	16560.088011154923	7033.450728425412	2.6696058221992005	4.651740385565011	6.476373879998015	2.6342512091480943	2639.0	650.0	2574.0	2682.0	d	10	35	0	circle	-30	97	0.0057975777570676	-0.0045182590764195	0.002158100027375	-0.0001312373012788	-0.0001617785696588	0.0004567642458394	0.0001637483749017
2022-09-28	a073	j		33.0	0.0	0.0	2.0	1.97	6981.019225050909	3014.327769846127	16560.088011154923	7033.450728425412	2.6696058221992005	4.651740385565011	6.476373879998015	2.6342512091480943	2639.0	650.0	2574.0	2682.0	d	10	35	0	circle	-30	98	-0.0017501233892159	0.00128654905594	0.0013241513636256	-0.0001024239189125	-0.0001584284203638	0.0005132977908716	0.0002524454515952
2022-09-28	a073	j		33.0	0.0	0.0	2.0	1.97	6981.019225050909	3014.327769846127	16560.088011154923	7033.450728425412	2.6696058221992005	4.651740385565011	6.476373879998015	2.6342512091480943	2639.0	650.0	2574.0	2682.0	d	10	35	0	circle	-30	99	-0.0052637683129012	-0.0055567517345114	-0.0036983043248818	-6.395264038818669e-05	-0.0001511540436687	0.0005697000726333	0.0003545933885764
2022-09-28	a073	j		33.0	0.0	0.0	2.0	1.97	6981.019225050909	3014.327769846127	16560.088011154923	7033.450728425412	2.6696058221992005	4.651740385565011	6.476373879998015	2.6342512091480943	2639.0	650.0	2574.0	2682.0	d	10	35	0	circle	-30	100	0.0091931652216596	-0.0059305111608918	-0.0028772644010422	-1.755181154332202e-05	-0.0001397459753729	0.0006249580326194	0.0004676602457031
2022-09-28	a073	j		33.0	0.0	0.0	2.0	1.97	6981.019225050909	3014.327769846127	16560.088011154923	7033.450728425412	2.6696058221992005	4.651740385565011	6.476373879998015	2.6342512091480943	2639.0	650.0	2574.0	2682.0	d	10	35	0	circle	-30	101	0.013605399933283	-0.0096668767298914	0.0037725952982165	3.4820144852403566e-05	-0.0001242903456303	0.0006778854294763	0.0005187749389936
2022-09-28	a073	j		33.0	0.0	0.0	2.0	1.97	6981.019225050909	3014.327769846127	16560.088011154923	7033.450728425412	2.6696058221992005	4.651740385565011	6.476373879998015	2.6342512091480943	2639.0	650.0	2574.0	2682.0	d	10	35	0	circle	-30	102	-0.01384632120864	0.013580929242313	0.0006078577236941	9.104319484282932e-05	-0.0001051576116807	0.0007271482375216	0.000530947430998
2022-09-28	a073	j		33.0	0.0	0.0	2.0	1.97	6981.019225050909	3014.327769846127	16560.088011154923	7033.450728425412	2.6696058221992005	4.651740385565011	6.476373879998015	2.6342512091480943	2639.0	650.0	2574.0	2682.0	d	10	35	0	circle	-30	103	-0.012451030963531	0.001906338881965	-0.0025321463619898	0.0001488543527082	-8.293149788534586e-05	0.0007713102669409	0.0005395244163473
2022-09-28	a073	j		33.0	0.0	0.0	2.0	1.97	6981.019225050909	3014.327769846127	16560.088011154923	7033.450728425412	2.6696058221992005	4.651740385565011	6.476373879998015	2.6342512091480943	2639.0	650.0	2574.0	2682.0	d	10	35	0	circle	-30	104	0.0096024437220585	-0.0031909522174263	0.0029110283777535	0.0002058422296332	-5.831545398609591e-05	0.0008088870878608	0.0005447294042415
2022-09-28	a073	j		33.0	0.0	0.0	2.0	1.97	6981.019225050909	3014.327769846127	16560.088011154923	7033.450728425412	2.6696058221992005	4.651740385565011	6.476373879998015	2.6342512091480943	2639.0	650.0	2574.0	2682.0	d	10	35	0	circle	-30	105	0.0020987583705882	-0.0034268568765018	-0.0020772134577052	0.0002594786300324	-3.2062420595159225e-05	0.0008384049687232	0.0005468639180956
2022-09-28	a073	j		33.0	0.0	0.0	2.0	1.97	6981.019225050909	3014.327769846127	16560.088011154923	7033.450728425412	2.6696058221992005	4.651740385565011	6.476373879998015	2.6342512091480943	2639.0	650.0	2574.0	2682.0	d	10	35	0	circle	-30	106	-0.012907793299565	0.0067095970416032	0.0008409422761356	0.000307205196343	-4.933440032689841e-06	0.0008584690280249	0.0005463303916491
2022-09-28	a073	j		33.0	0.0	0.0	2.0	1.97	6981.019225050909	3014.327769846127	16560.088011154923	7033.450728425412	2.6696058221992005	4.651740385565011	6.476373879998015	2.6342512091480943	2639.0	650.0	2574.0	2682.0	d	10	35	0	circle	-30	107	0.0082182421569798	-0.0040816224844125	0.001394886590985	0.0003465473693665	2.233778691189945e-05	0.0008678428975335	0.0004989577412551
2022-09-28	a073	j		33.0	0.0	0.0	2.0	1.97	6981.019225050909	3014.327769846127	16560.088011154923	7033.450728425412	2.6696058221992005	4.651740385565011	6.476373879998015	2.6342512091480943	2639.0	650.0	2574.0	2682.0	d	10	35	0	circle	-30	108	-0.0053259772590001	0.0017713691018656	0.0029079385080513	0.0003752446259474	4.908306445145355e-05	0.0008655383134159	0.000441210623017
2022-09-28	a073	j		33.0	0.0	0.0	2.0	1.97	6981.019225050909	3014.327769846127	16560.088011154923	7033.450728425412	2.6696058221992005	4.651740385565011	6.476373879998015	2.6342512091480943	2639.0	650.0	2574.0	2682.0	d	10	35	0	circle	-30	109	0.009191714061497	0.0056270541061698	0.0037136648919554	0.0003914045422664	7.473290143117286e-05	0.0008509075001619	0.0003847700564644
2022-09-28	a073	j		33.0	0.0	0.0	2.0	1.97	6981.019225050909	3014.327769846127	16560.088011154923	7033.450728425412	2.6696058221992005	4.651740385565011	6.476373879998015	2.6342512091480943	2639.0	650.0	2574.0	2682.0	d	10	35	0	circle	-30	110	-0.003100196574905	-0.002046600609924	0.005216453421279	0.0003936702997691	9.883732079624702e-05	0.000823724364018	0.0003312167434526
2022-09-28	a073	j		33.0	0.0	0.0	2.0	1.97	6981.019225050909	3014.327769846127	16560.088011154923	7033.450728425412	2.6696058221992005	4.651740385565011	6.476373879998015	2.6342512091480943	2639.0	650.0	2574.0	2682.0	d	10	35	0	circle	-30	111	0.0067743566058283	0.0073322463506068	-0.0016438605927017	0.0003813777270446	0.0001210658995301	0.0007842389284612	0.0002817953018865
2022-09-28	a073	j		33.0	0.0	0.0	2.0	1.97	6981.019225050909	3014.327769846127	16560.088011154923	7033.450728425412	2.6696058221992005	4.651740385565011	6.476373879998015	2.6342512091480943	2639.0	650.0	2574.0	2682.0	d	10	35	0	circle	-30	112	0.0038068428176009	-4.1287711073924e-05	0.0027801627562515	0.0003546852742166	0.0001411769462491	0.0007331974543804	0.0002373352339146
2022-09-28	a073	j		33.0	0.0	0.0	2.0	1.97	6981.019225050909	3014.327769846127	16560.088011154923	7033.450728425412	2.6696058221992005	4.651740385565011	6.476373879998015	2.6342512091480943	2639.0	650.0	2574.0	2682.0	d	10	35	0	circle	-30	113	0.019602947079433	-0.014868471005233	0.0093971986403898	0.0003146631888737	0.00015895373081	0.0006718321046159	0.000198215184932
2022-09-28	a073	j		33.0	0.0	0.0	2.0	1.97	6981.019225050909	3014.327769846127	16560.088011154923	7033.450728425412	2.6696058221992005	4.651740385565011	6.476373879998015	2.6342512091480943	2639.0	650.0	2574.0	2682.0	d	10	35	0	circle	-30	114	0.01794086080824	-0.0073298821220394	0.0078257475086174	0.0002633095626958	0.000174129622986	0.0006018204699909	0.000164381284309
2022-09-28	a073	j		33.0	0.0	0.0	2.0	1.97	6981.019225050909	3014.327769846127	16560.088011154923	7033.450728425412	2.6696058221992005	4.651740385565011	6.476373879998015	2.6342512091480943	2639.0	650.0	2574.0	2682.0	d	10	35	0	circle	-30	115	-0.0090645621336442	0.011985640791829	-0.0084202136163285	0.0002034383190307	0.0001863515939862	0.0005251978028723	0.0001354078898552
2022-09-28	a073	j		33.0	0.0	0.0	2.0	1.97	6981.019225050909	3014.327769846127	16560.088011154923	7033.450728425412	2.6696058221992005	4.651740385565011	6.476373879998015	2.6342512091480943	2639.0	650.0	2574.0	2682.0	d	10	35	0	circle	-30	116	-0.014549707367276	-0.0001635970981209	0.0006657618000123	0.0001384086335872	0.0001952160263185	0.0004442098560556	0.0001105851961499
2022-09-28	a073	j		33.0	0.0	0.0	2.0	1.97	6981.019225050909	3014.327769846127	16560.088011154923	7033.450728425412	2.6696058221992005	4.651740385565011	6.476373879998015	2.6342512091480943	2639.0	650.0	2574.0	2682.0	d	10	35	0	circle	-30	117	-0.0004049681064251	-0.0011588345064484	-0.0015937732579514	7.174923724050958e-05	0.0002003510752699	0.0003611299803822	8.902966787175019e-05
2022-09-28	a073	j		33.0	0.0	0.0	2.0	1.97	6981.019225050909	3014.327769846127	16560.088011154923	7033.450728425412	2.6696058221992005	4.651740385565011	6.476373879998015	2.6342512091480943	2639.0	650.0	2574.0	2682.0	d	10	35	0	circle	-30	118	-0.0044259461155567	0.0037837788438846	-0.0009253263675238	6.789522161270881e-06	0.0002014935354875	0.0002780823436854	6.979928603661833e-05
2022-09-28	a073	j		33.0	0.0	0.0	2.0	1.97	6981.019225050909	3014.327769846127	16560.088011154923	7033.450728425412	2.6696058221992005	4.651740385565011	6.476373879998015	2.6342512091480943	2639.0	650.0	2574.0	2682.0	d	10	35	0	circle	-30	119	-0.0049503819071794	0.0015317673865864	-0.0035418822681976	-5.362711411893353e-05	0.0001985390450738	0.0001968931817532	0.0
2022-09-28	a073	j		33.0	0.0	0.0	2.0	1.97	6981.019225050909	3014.327769846127	16560.088011154923	7033.450728425412	2.6696058221992005	4.651740385565011	6.476373879998015	2.6342512091480943	2639.0	650.0	2574.0	2682.0	d	10	35	0	circle	-30	120	-0.0060802109442098	0.0051910436530544	-0.0082385111799934	-0.0001073420884992	0.0001915691303214	0.0001189731944308	0.0
2022-09-28	a073	j		33.0	0.0	0.0	2.0	1.97	6981.019225050909	3014.327769846127	16560.088011154923	7033.450728425412	2.6696058221992005	4.651740385565011	6.476373879998015	2.6342512091480943	2639.0	650.0	2574.0	2682.0	d	10	35	0	circle	-30	121	-0.0085200227432154	-0.0018058848444367	-0.0014962151120915	-0.0001530065823617	0.0001808523692655	4.5240048256878095e-05	0.0
2022-09-28	a073	j		33.0	0.0	0.0	2.0	1.97	6981.019225050909	3014.327769846127	16560.088011154923	7033.450728425412	2.6696058221992005	4.651740385565011	6.476373879998015	2.6342512091480943	2639.0	650.0	2574.0	2682.0	d	10	35	0	circle	-30	122	-0.0159957151048	0.0008836466421585	-0.002120457753963	-0.0001901262729404	0.0001668133148851	-2.3901841596416736e-05	0.0
2022-09-28	a073	j		33.0	0.0	0.0	2.0	1.97	6981.019225050909	3014.327769846127	16560.088011154923	7033.450728425412	2.6696058221992005	4.651740385565011	6.476373879998015	2.6342512091480943	2639.0	650.0	2574.0	2682.0	d	10	35	0	circle	-30	123	0.022823068245398	-0.0010093897992901	0.0019916215118795	-0.0002190069059625	0.0001499744558606	-8.851831269087879e-05	0.0
2022-09-28	a073	j		33.0	0.0	0.0	2.0	1.97	6981.019225050909	3014.327769846127	16560.088011154923	7033.450728425412	2.6696058221992005	4.651740385565011	6.476373879998015	2.6342512091480943	2639.0	650.0	2574.0	2682.0	d	10	35	0	circle	-30	124	-0.01006492812139	-0.008848307776345	-0.0080274860719886	-0.0002406049575194	0.0001308882784992	-0.0001490533444879	0.0
2022-09-28	a073	j		33.0	0.0	0.0	2.0	1.97	6981.019225050909	3014.327769846127	16560.088011154923	7033.450728425412	2.6696058221992005	4.651740385565011	6.476373879998015	2.6342512091480943	2639.0	650.0	2574.0	2682.0	d	10	35	0	circle	-30	125	0.0018733590837742	0.0023877325114379	0.0058569687328838	-0.0002563323055678	0.000110081952218	-0.0002062063067814	0.0
2022-09-28	a073	j		33.0	0.0	0.0	2.0	1.97	6981.019225050909	3014.327769846127	16560.088011154923	7033.450728425412	2.6696058221992005	4.651740385565011	6.476373879998015	2.6342512091480943	2639.0	650.0	2574.0	2682.0	d	10	35	0	circle	-30	126	-0.0003233932827631	2.8600775525499e-05	0.005565952272293	-0.0002678687291423	8.803538740177244e-05	-0.0002607893842856	0.0
2022-09-28	a073	j		33.0	0.0	0.0	2.0	1.97	6981.019225050909	3014.327769846127	16560.088011154923	7033.450728425412	2.6696058221992005	4.651740385565011	6.476373879998015	2.6342512091480943	2639.0	650.0	2574.0	2682.0	d	10	35	0	circle	-30	127	0.010790106289241	0.0001759458616895	-0.0002867032814564	-0.000276995467333	6.519749051590936e-05	-0.0003135815431095	0.0
2022-09-28	a073	j		33.0	0.0	0.0	2.0	1.97	6981.019225050909	3014.327769846127	16560.088011154923	7033.450728425412	2.6696058221992005	4.651740385565011	6.476373879998015	2.6342512091480943	2639.0	650.0	2574.0	2682.0	d	10	35	0	circle	-30	128	-0.0041999646286903	0.010748788911559	0.0013399133839482	-0.0002854476298625	4.202259288042449e-05	-0.000365206911258	-3.7736688515085805e-05
2022-09-28	a073	j		33.0	0.0	0.0	2.0	1.97	6981.019225050909	3014.327769846127	16560.088011154923	7033.450728425412	2.6696058221992005	4.651740385565011	6.476373879998015	2.6342512091480943	2639.0	650.0	2574.0	2682.0	d	10	35	0	circle	-30	129	0.0055807037234248	-0.0086397057610172	0.0011941346019628	-0.0002948006664924	1.899851844584041e-05	-0.0004160546344909	-0.0001022554495526
2022-09-28	a073	j		33.0	0.0	0.0	2.0	1.97	6981.019225050909	3014.327769846127	16560.088011154923	7033.450728425412	2.6696058221992005	4.651740385565011	6.476373879998015	2.6342512091480943	2639.0	650.0	2574.0	2682.0	d	10	35	0	circle	-30	130	-0.014370710595043	0.0027051801673929	-0.0030347904817357	-0.0003064010202856	-3.35323881210336e-06	-0.0004662341651778	-0.0001564799060801
2022-09-28	a073	j		33.0	0.0	0.0	2.0	1.97	6981.019225050909	3014.327769846127	16560.088011154923	7033.450728425412	2.6696058221992005	4.651740385565011	6.476373879998015	2.6342512091480943	2639.0	650.0	2574.0	2682.0	d	10	35	0	circle	-30	131	-0.010982501833068	0.0029802155372274	-0.0041125588011217	-0.0003213164088556	-2.4502786208592506e-05	-0.000515549721803	-0.0001697305267387
2022-09-28	a073	j		33.0	0.0	0.0	2.0	1.97	6981.019225050909	3014.327769846127	16560.088011154923	7033.450728425412	2.6696058221992005	4.651740385565011	6.476373879998015	2.6342512091480943	2639.0	650.0	2574.0	2682.0	d	10	35	0	circle	-30	132	0.011940014839995	-0.0074584569727478	0.0058651815108226	-0.0003402534283499	-4.3946436487738215e-05	-0.0005634771454319	-0.0001792772805943
2022-09-28	a073	j		33.0	0.0	0.0	2.0	1.97	6981.019225050909	3014.327769846127	16560.088011154923	7033.450728425412	2.6696058221992005	4.651740385565011	6.476373879998015	2.6342512091480943	2639.0	650.0	2574.0	2682.0	d	10	35	0	circle	-30	133	0.0096928949131486	0.0065995135269579	0.0038380315287489	-0.0003634082037883	-6.124033432253677e-05	-0.0006091341270271	-0.0001844855889162
2022-09-28	a073	j		33.0	0.0	0.0	2.0	1.97	6981.019225050909	3014.327769846127	16560.088011154923	7033.450728425412	2.6696058221992005	4.651740385565011	6.476373879998015	2.6342512091480943	2639.0	650.0	2574.0	2682.0	d	10	35	0	circle	-30	134	0.015563059997676	-0.0047766927093676	0.0039277381704451	-0.0003902855877023	-7.603016737883998e-05	-0.0006512572285676	-0.0001849414734864
2022-09-28	a073	j		33.0	0.0	0.0	2.0	1.97	6981.019225050909	3014.327769846127	16560.088011154923	7033.450728425412	2.6696058221992005	4.651740385565011	6.476373879998015	2.6342512091480943	2639.0	650.0	2574.0	2682.0	d	10	35	0	circle	-30	135	0.0068842394741564	-0.0077669364935847	0.0025111961719563	-0.0004195803915764	-8.80733685719465e-05	-0.0006882164970166	-0.0001805627368682
2022-09-28	a073	j		33.0	0.0	0.0	2.0	1.97	6981.019225050909	3014.327769846127	16560.088011154923	7033.450728425412	2.6696058221992005	4.651740385565011	6.476373879998015	2.6342512091480943	2639.0	650.0	2574.0	2682.0	d	10	35	0	circle	-30	136	0.0048828028349029	0.008661108563068	-0.0024724021596151	-0.0004492001874444	-9.72458507380992e-05	-0.0007180888564852	-0.0001716428183027
2022-09-28	a073	j		33.0	0.0	0.0	2.0	1.97	6981.019225050909	3014.327769846127	16560.088011154923	7033.450728425412	2.6696058221992005	4.651740385565011	6.476373879998015	2.6342512091480943	2639.0	650.0	2574.0	2682.0	d	10	35	0	circle	-30	137	-0.0041633738903023	-0.0043731763472566	0.0004609435717397	-0.0004764475116633	-0.0001035243871731	-0.0007387866137599	-0.0001588147149234
2022-09-28	a073	j		33.0	0.0	0.0	2.0	1.97	6981.019225050909	3014.327769846127	16560.088011154923	7033.450728425412	2.6696058221992005	4.651740385565011	6.476373879998015	2.6342512091480943	2639.0	650.0	2574.0	2682.0	d	10	35	0	circle	-30	138	-0.0033990027288944	0.0099940531723136	-8.9784301062643e-05	-0.0004983239626068	-0.000106951008472	-0.000748220973428	-0.0001429460023492
2022-09-28	a073	j		33.0	0.0	0.0	2.0	1.97	6981.019225050909	3014.327769846127	16560.088011154923	7033.450728425412	2.6696058221992005	4.651740385565011	6.476373879998015	2.6342512091480943	2639.0	650.0	2574.0	2682.0	d	10	35	0	circle	-30	139	-0.026384462322217	-0.010173234013238	-0.0095041491913527	-0.0005118873837262	-0.000107603325087	-0.0007444793387396	-0.0001249886299263
2022-09-28	a073	j		33.0	0.0	0.0	2.0	1.97	6981.019225050909	3014.327769846127	16560.088011154923	7033.450728425412	2.6696058221992005	4.651740385565011	6.476373879998015	2.6342512091480943	2639.0	650.0	2574.0	2682.0	d	10	35	0	circle	-30	140	0.0045811128176422	0.0075958305769232	-0.0029443198640759	-0.0005145787171295	-0.0001055871946909	-0.0007259970413258	-0.0001058311295053
2022-09-28	a073	j		33.0	0.0	0.0	2.0	1.97	6981.019225050909	3014.327769846127	16560.088011154923	7033.450728425412	2.6696058221992005	4.651740385565011	6.476373879998015	2.6342512091480943	2639.0	650.0	2574.0	2682.0	d	10	35	0	circle	-30	141	-0.0075242537287862	-0.0083750875522382	0.0020337134808601	-0.0005044446422427	-0.0001010459754385	-0.0006917009967527	-8.621037907152687e-05
2022-09-28	a073	j		33.0	0.0	0.0	2.0	1.97	6981.019225050909	3014.327769846127	16560.088011154923	7033.450728425412	2.6696058221992005	4.651740385565011	6.476373879998015	2.6342512091480943	2639.0	650.0	2574.0	2682.0	d	10	35	0	circle	-30	142	-0.0005450636541321	0.0080169225465026	-0.010220343195908	-0.000480231061593	-9.417152130919184e-05	-0.0006411090715634	-6.670648866122538e-05
2022-09-28	a073	j		33.0	0.0	0.0	2.0	1.97	6981.019225050909	3014.327769846127	16560.088011154923	7033.450728425412	2.6696058221992005	4.651740385565011	6.476373879998015	2.6342512091480943	2639.0	650.0	2574.0	2682.0	d	10	35	0	circle	-30	143	0.0073788453933547	-0.0090150432646806	0.0026913492540281	-0.0004413803143386	-8.52092381644154e-05	-0.0005743857403842	-4.779618788119323e-05
2022-09-28	a073	j		33.0	0.0	0.0	2.0	1.97	6981.019225050909	3014.327769846127	16560.088011154923	7033.450728425412	2.6696058221992005	4.651740385565011	6.476373879998015	2.6342512091480943	2639.0	650.0	2574.0	2682.0	d	10	35	0	circle	-30	144	-0.0023345698597131	0.0057005052526007	-0.0047390107731884	-0.0003879860688115	-7.445686870275312e-05	-0.0004923599579084	-2.991702039409224e-05
2022-09-28	a073	j		33.0	0.0	0.0	2.0	1.97	6981.019225050909	3014.327769846127	16560.088011154923	7033.450728425412	2.6696058221992005	4.651740385565011	6.476373879998015	2.6342512091480943	2639.0	650.0	2574.0	2682.0	d	10	35	0	circle	-30	145	0.0021263750424856	-0.0084539184204619	0.0015881182572923	-0.000320749683339	-6.225533212582415e-05	-0.0003965080318867	-1.3503016421943852e-05
2022-09-28	a073	j		33.0	0.0	0.0	2.0	1.97	6981.019225050909	3014.327769846127	16560.088011154923	7033.450728425412	2.6696058221992005	4.651740385565011	6.476373879998015	2.6342512091480943	2639.0	650.0	2574.0	2682.0	d	10	35	0	circle	-30	146	-0.011191045036411	0.0070433897125945	0.0015915248816323	-0.0002409586532404	-4.896637373359104e-05	-0.000288909370138	0.0
2022-09-28	a073	j		33.0	0.0	0.0	2.0	1.97	6981.019225050909	3014.327769846127	16560.088011154923	7033.450728425412	2.6696058221992005	4.651740385565011	6.476373879998015	2.6342512091480943	2639.0	650.0	2574.0	2682.0	d	10	35	0	circle	-30	147	-0.011708103532048	0.0024086130991286	-0.017548327287	-0.0001504722845988	-3.4936210152191655e-05	-0.0001721863011953	0.0
2022-09-28	a073	j		33.0	0.0	0.0	2.0	1.97	6981.019225050909	3014.327769846127	16560.088011154923	7033.450728425412	2.6696058221992005	4.651740385565011	6.476373879998015	2.6342512091480943	2639.0	650.0	2574.0	2682.0	d	10	35	0	circle	-30	148	0.010155092810282	0.0023817426334341	0.0036370544458639	-5.167010969905812e-05	-2.045840750902846e-05	-4.942337402534607e-05	0.0
2022-09-28	a073	j		33.0	0.0	0.0	2.0	1.97	6981.019225050909	3014.327769846127	16560.088011154923	7033.450728425412	2.6696058221992005	4.651740385565011	6.476373879998015	2.6342512091480943	2639.0	650.0	2574.0	2682.0	d	10	35	0	circle	-30	149	0.0060255655551118	-0.004562070205736	0.011952697844984	5.266915858521025e-05	-5.757719283540241e-06	7.595646832378426e-05	1.7529590455033765e-05
2022-09-28	a073	j		33.0	0.0	0.0	2.0	1.97	6981.019225050909	3014.327769846127	16560.088011154923	7033.450728425412	2.6696058221992005	4.651740385565011	6.476373879998015	2.6342512091480943	2639.0	650.0	2574.0	2682.0	d	10	35	0	circle	-30	150	0.013606577873471	-0.0053305255571205	6.5697939174814e-05	0.0001595315131468	8.99897701996297e-06	0.0002003597321813	3.182924201458447e-05
2022-09-28	a073	j		33.0	0.0	0.0	2.0	1.97	6981.019225050909	3014.327769846127	16560.088011154923	7033.450728425412	2.6696058221992005	4.651740385565011	6.476373879998015	2.6342512091480943	2639.0	650.0	2574.0	2682.0	d	10	35	0	circle	-30	151	-0.011712609028316	0.0040832295990115	0.0003849599595878	0.0002658016414015	2.368638758210894e-05	0.0003201893226007	3.070129361712765e-05
2022-09-28	a073	j		33.0	0.0	0.0	2.0	1.97	6981.019225050909	3014.327769846127	16560.088011154923	7033.450728425412	2.6696058221992005	4.651740385565011	6.476373879998015	2.6342512091480943	2639.0	650.0	2574.0	2682.0	d	10	35	0	circle	-30	152	-0.016261619260631	0.006963746415497	-0.012481452871744	0.0003683243248883	3.8224031367563744e-05	0.0004319696906585	2.542133440260153e-05
2022-09-28	a073	j		33.0	0.0	0.0	2.0	1.97	6981.019225050909	3014.327769846127	16560.088011154923	7033.450728425412	2.6696058221992005	4.651740385565011	6.476373879998015	2.6342512091480943	2639.0	650.0	2574.0	2682.0	d	10	35	0	circle	-30	153	0.0004159928050687	-0.0070199630950256	0.0062656800914702	0.0004639352524115	5.259441739263165e-05	0.000532445977904	1.5916308099859767e-05
2022-09-28	a073	j		33.0	0.0	0.0	2.0	1.97	6981.019225050909	3014.327769846127	16560.088011154923	7033.450728425412	2.6696058221992005	4.651740385565011	6.476373879998015	2.6342512091480943	2639.0	650.0	2574.0	2682.0	d	10	35	0	circle	-30	154	0.015866837448815	0.0058642975238251	0.010618779894615	0.0005495455945433	6.685090703932323e-05	0.0006187010020865	2.30450050388558e-06
2022-09-28	a073	j		33.0	0.0	0.0	2.0	1.97	6981.019225050909	3014.327769846127	16560.088011154923	7033.450728425412	2.6696058221992005	4.651740385565011	6.476373879998015	2.6342512091480943	2639.0	650.0	2574.0	2682.0	d	10	35	0	circle	-30	155	0.013251417571759	-0.0034966757061403	0.004808880854069	0.0006223030495583	8.110468170384457e-05	0.0006882950813488	0.0
2022-09-28	a073	j		33.0	0.0	0.0	2.0	1.97	6981.019225050909	3014.327769846127	16560.088011154923	7033.450728425412	2.6696058221992005	4.651740385565011	6.476373879998015	2.6342512091480943	2639.0	650.0	2574.0	2682.0	d	10	35	0	circle	-30	156	-0.015857037974559	0.0008009886767393	-0.0083322604674352	0.0006797576025957	9.550038729842902e-05	0.000739385215244	0.0
2022-09-28	a073	j		33.0	0.0	0.0	2.0	1.97	6981.019225050909	3014.327769846127	16560.088011154923	7033.450728425412	2.6696058221992005	4.651740385565011	6.476373879998015	2.6342512091480943	2639.0	650.0	2574.0	2682.0	d	10	35	0	circle	-30	157	0.0042530828651002	0.0065343343091128	0.0077560183647323	0.0007199589376565	0.0001101888169991	0.0007707912860652	0.0
2022-09-28	a073	j		33.0	0.0	0.0	2.0	1.97	6981.019225050909	3014.327769846127	16560.088011154923	7033.450728425412	2.6696058221992005	4.651740385565011	6.476373879998015	2.6342512091480943	2639.0	650.0	2574.0	2682.0	d	10	35	0	circle	-30	158	-0.0019193312737714	-0.0022821000975216	0.0014179404250815	0.0007414977898251	0.0001252932691633	0.0007820241507827	0.0
2022-09-28	a073	j		33.0	0.0	0.0	2.0	1.97	6981.019225050909	3014.327769846127	16560.088011154923	7033.450728425412	2.6696058221992005	4.651740385565011	6.476373879998015	2.6342512091480943	2639.0	650.0	2574.0	2682.0	d	10	35	0	circle	-30	159	-0.0005331834867837	-0.0016167998337703	0.0016033792895734	0.0007435505502538	0.0001408596713357	0.0007733005364292	0.0
2022-09-28	a073	j		33.0	0.0	0.0	2.0	1.97	6981.019225050909	3014.327769846127	16560.088011154923	7033.450728425412	2.6696058221992005	4.651740385565011	6.476373879998015	2.6342512091480943	2639.0	650.0	2574.0	2682.0	d	10	35	0	circle	-30	160	-0.0003800341447979	-0.0027871244395691	0.0019838646028336	0.0007259559458349	0.0001567891681476	0.0007455450769849	0.0
2022-09-28	a073	j		33.0	0.0	0.0	2.0	1.97	6981.019225050909	3014.327769846127	16560.088011154923	7033.450728425412	2.6696058221992005	4.651740385565011	6.476373879998015	2.6342512091480943	2639.0	650.0	2574.0	2682.0	d	10	35	0	circle	-30	161	0.026348515444531	-0.0072414173723021	0.0070601707408959	0.0006893123783925	0.0001727713206667	0.0007003701486983	0.0
2022-09-28	a073	j		33.0	0.0	0.0	2.0	1.97	6981.019225050909	3014.327769846127	16560.088011154923	7033.450728425412	2.6696058221992005	4.651740385565011	6.476373879998015	2.6342512091480943	2639.0	650.0	2574.0	2682.0	d	10	35	0	circle	-30	162	-0.0044751680851772	0.0027675961689546	0.0031656487013318	0.0006350582803212	0.0001882453649079	0.0006400276079785	0.0
2022-09-28	a073	j		33.0	0.0	0.0	2.0	1.97	6981.019225050909	3014.327769846127	16560.088011154923	7033.450728425412	2.6696058221992005	4.651740385565011	6.476373879998015	2.6342512091480943	2639.0	650.0	2574.0	2682.0	d	10	35	0	circle	-30	163	0.0008011981948081	-0.0022915344150286	0.0015143097857605	0.0005654810000892	0.0002024069754564	0.0005673226231784	0.0
2022-09-28	a073	j		33.0	0.0	0.0	2.0	1.97	6981.019225050909	3014.327769846127	16560.088011154923	7033.450728425412	2.6696058221992005	4.651740385565011	6.476373879998015	2.6342512091480943	2639.0	650.0	2574.0	2682.0	d	10	35	0	circle	-30	164	0.0083574621441483	-0.0021622961474211	-0.0013138255741586	0.0004836261418661	0.0002142587642525	0.0004854816067778	0.0
2022-09-28	a073	j		33.0	0.0	0.0	2.0	1.97	6981.019225050909	3014.327769846127	16560.088011154923	7033.450728425412	2.6696058221992005	4.651740385565011	6.476373879998015	2.6342512091480943	2639.0	650.0	2574.0	2682.0	d	10	35	0	circle	-30	165	-0.0029995240115031	0.0023813454915284	-0.0039504150815003	0.0003931303503488	0.0002226913285736	0.0003979837352191	0.0
2022-09-28	a073	j		33.0	0.0	0.0	2.0	1.97	6981.019225050909	3014.327769846127	16560.088011154923	7033.450728425412	2.6696058221992005	4.651740385565011	6.476373879998015	2.6342512091480943	2639.0	650.0	2574.0	2682.0	d	10	35	0	circle	-30	166	-0.003034194855921	0.011345023873722	0.0016979734419776	0.0002980124316708	0.0002265809797289	0.0003083818868061	0.0
2022-09-28	a073	j		33.0	0.0	0.0	2.0	1.97	6981.019225050909	3014.327769846127	16560.088011154923	7033.450728425412	2.6696058221992005	4.651740385565011	6.476373879998015	2.6342512091480943	2639.0	650.0	2574.0	2682.0	d	10	35	0	circle	-30	167	0.0058370181159874	-0.009002600877974	0.0005509308910696	0.0002024429063943	0.0002248843861783	0.0002201370831473	0.0
2022-09-28	a073	j		33.0	0.0	0.0	2.0	1.97	6981.019225050909	3014.327769846127	16560.088011154923	7033.450728425412	2.6696058221992005	4.651740385565011	6.476373879998015	2.6342512091480943	2639.0	650.0	2574.0	2682.0	d	10	35	0	circle	-30	168	0.0017506534341418	-0.010404411709687	-0.0023472324620769	0.0001105059528084	0.0002167104203589	0.0001364732255856	0.0
2022-09-28	a073	j		33.0	0.0	0.0	2.0	1.97	6981.019225050909	3014.327769846127	16560.088011154923	7033.450728425412	2.6696058221992005	4.651740385565011	6.476373879998015	2.6342512091480943	2639.0	650.0	2574.0	2682.0	d	10	35	0	circle	-30	169	-0.0079348497605831	0.011961157585406	-0.0026528637023281	2.5957466494818423e-05	0.0002013806903891	6.024607444399314e-05	0.0
2022-09-28	a073	j		33.0	0.0	0.0	2.0	1.97	6981.019225050909	3014.327769846127	16560.088011154923	7033.450728425412	2.6696058221992005	4.651740385565011	6.476373879998015	2.6342512091480943	2639.0	650.0	2574.0	2682.0	d	10	35	0	circle	-30	170	-0.013715488575665	0.010057810424579	-0.0052430189517688	-4.802006347423426e-05	0.0001785105263158	-6.173703667103142e-06	0.0
2022-09-28	a073	j		33.0	0.0	0.0	2.0	1.97	6981.019225050909	3014.327769846127	16560.088011154923	7033.450728425412	2.6696058221992005	4.651740385565011	6.476373879998015	2.6342512091480943	2639.0	650.0	2574.0	2682.0	d	10	35	0	circle	-30	171	-0.014449488038015	0.0001314892372321	-0.0005588452847677	-0.0001090337296054	0.0001481009709981	-6.099055565890305e-05	0.0
2022-09-28	a073	j		33.0	0.0	0.0	2.0	1.97	6981.019225050909	3014.327769846127	16560.088011154923	7033.450728425412	2.6696058221992005	4.651740385565011	6.476373879998015	2.6342512091480943	2639.0	650.0	2574.0	2682.0	d	10	35	0	circle	-30	172	0.017871262862975	0.0013968135276934	0.0014779232743636	-0.000155606754211	0.0001105877576298	-0.0001030341152946	0.0
2022-09-28	a073	j		33.0	0.0	0.0	2.0	1.97	6981.019225050909	3014.327769846127	16560.088011154923	7033.450728425412	2.6696058221992005	4.651740385565011	6.476373879998015	2.6342512091480943	2639.0	650.0	2574.0	2682.0	d	10	35	0	circle	-30	173	-0.0088378942413365	-0.0062231439646335	-0.0098737689548204	-0.0001871879130276	6.681847329387742e-05	-0.0001317694187277	0.0
2022-09-28	a073	j		33.0	0.0	0.0	2.0	1.97	6981.019225050909	3014.327769846127	16560.088011154923	7033.450728425412	2.6696058221992005	4.651740385565011	6.476373879998015	2.6342512091480943	2639.0	650.0	2574.0	2682.0	d	10	35	0	circle	-30	174	-0.015201226798206	0.0029149512864072	0.003034317552456	-0.0002040814842065	1.79840388645875e-05	-0.000147274130022	0.0
2022-09-28	a073	j		33.0	0.0	0.0	2.0	1.97	6981.019225050909	3014.327769846127	16560.088011154923	7033.450728425412	2.6696058221992005	4.651740385565011	6.476373879998015	2.6342512091480943	2639.0	650.0	2574.0	2682.0	d	10	35	0	circle	-30	175	0.014561620479886	-0.0003555520800394	0.0001649817065032	-0.000207341669052	-3.445437889688004e-05	-0.0001501832804472	0.0
2022-09-28	a073	j		33.0	0.0	0.0	2.0	1.97	6981.019225050909	3014.327769846127	16560.088011154923	7033.450728425412	2.6696058221992005	4.651740385565011	6.476373879998015	2.6342512091480943	2639.0	650.0	2574.0	2682.0	d	10	35	0	circle	-30	176	0.0016224166506643	0.00518643782236	0.0005035713339548	-0.0001986344943368	-8.882659193390367e-05	-0.0001416033319632	0.0
2022-09-28	a073	j		33.0	0.0	0.0	2.0	1.97	6981.019225050909	3014.327769846127	16560.088011154923	7033.450728425412	2.6696058221992005	4.651740385565011	6.476373879998015	2.6342512091480943	2639.0	650.0	2574.0	2682.0	d	10	35	0	circle	-30	177	0.0046969445381718	-0.0057881526804267	0.0021415216814216	-0.0001800762971759	-0.0001433128287148	-0.0001230113537233	0.0
2022-09-28	a073	j		33.0	0.0	0.0	2.0	1.97	6981.019225050909	3014.327769846127	16560.088011154923	7033.450728425412	2.6696058221992005	4.651740385565011	6.476373879998015	2.6342512091480943	2639.0	650.0	2574.0	2682.0	d	10	35	0	circle	-30	178	-0.010100536178374	0.0004824309295585	0.0005693584560148	-0.0001540919752149	-0.0001960142260709	-9.615920939695756e-05	0.0
2022-09-28	a073	j		33.0	0.0	0.0	2.0	1.97	6981.019225050909	3014.327769846127	16560.088011154923	7033.450728425412	2.6696058221992005	4.651740385565011	6.476373879998015	2.6342512091480943	2639.0	650.0	2574.0	2682.0	d	10	35	0	circle	-30	179	-0.0006625535612158	0.0002568481788803	-0.003510388783268	-0.0001233141711336	-0.0002450308493612	-6.299235701186317e-05	0.0
2022-09-28	a073	j		33.0	0.0	0.0	2.0	1.97	6981.019225050909	3014.327769846127	16560.088011154923	7033.450728425412	2.6696058221992005	4.651740385565011	6.476373879998015	2.6342512091480943	2639.0	650.0	2574.0	2682.0	d	10	35	0	circle	-30	180	-0.0008008115332257	-0.0002964340728353	6.4565814361399e-05	-9.049322910260572e-05	-0.0002885350509175	-2.55803948022034e-05	0.0
2022-09-28	a073	j		33.0	0.0	0.0	2.0	1.97	6981.019225050909	3014.327769846127	16560.088011154923	7033.450728425412	2.6696058221992005	4.651740385565011	6.476373879998015	2.6342512091480943	2639.0	650.0	2574.0	2682.0	d	10	35	0	circle	-30	181	-0.0024946727938032	0.0021232922842251	-0.0034956610830749	-5.837985561703532e-05	-0.0003248377365318	1.3953156959329902e-05	0.0
2022-09-28	a073	j		33.0	0.0	0.0	2.0	1.97	6981.019225050909	3014.327769846127	16560.088011154923	7033.450728425412	2.6696058221992005	4.651740385565011	6.476373879998015	2.6342512091480943	2639.0	650.0	2574.0	2682.0	d	10	35	0	circle	-30	182	0.016920850661527	-0.003194516689429	0.0098119406450746	-2.957517237942209e-05	-0.0003524554277055	5.351406781246683e-05	0.0
2022-09-28	a073	j		33.0	0.0	0.0	2.0	1.97	6981.019225050909	3014.327769846127	16560.088011154923	7033.450728425412	2.6696058221992005	4.651740385565011	6.476373879998015	2.6342512091480943	2639.0	650.0	2574.0	2682.0	d	10	35	0	circle	-30	183	0.0014657780844513	-0.0074439626477927	-0.0034541503004489	-6.3782820575325135e-06	-0.0003701816943891	9.113042062317356e-05	0.0
2022-09-28	a073	j		33.0	0.0	0.0	2.0	1.97	6981.019225050909	3014.327769846127	16560.088011154923	7033.450728425412	2.6696058221992005	4.651740385565011	6.476373879998015	2.6342512091480943	2639.0	650.0	2574.0	2682.0	d	10	35	0	circle	-30	184	-0.003670159270957	0.0054504462730203	0.002209291745484	9.321765054086256e-06	-0.000377152240054	0.0001250365266592	0.0
2022-09-28	a073	j		33.0	0.0	0.0	2.0	1.97	6981.019225050909	3014.327769846127	16560.088011154923	7033.450728425412	2.6696058221992005	4.651740385565011	6.476373879998015	2.6342512091480943	2639.0	650.0	2574.0	2682.0	d	10	35	0	circle	-30	185	-0.01050675520872	0.001507335507155	-0.0003077843009696	1.608576939399482e-05	-0.0003728888551761	0.000153733438049	0.0
2022-09-28	a073	j		33.0	0.0	0.0	2.0	1.97	6981.019225050909	3014.327769846127	16560.088011154923	7033.450728425412	2.6696058221992005	4.651740385565011	6.476373879998015	2.6342512091480943	2639.0	650.0	2574.0	2682.0	d	10	35	0	circle	-30	186	0.005995646942327	-0.0099250230255306	0.0044017060348045	1.2927103986754376e-05	-0.000357324289339	0.0001760287331124	0.0
2022-09-28	a073	j		33.0	0.0	0.0	2.0	1.97	6981.019225050909	3014.327769846127	16560.088011154923	7033.450728425412	2.6696058221992005	4.651740385565011	6.476373879998015	2.6342512091480943	2639.0	650.0	2574.0	2682.0	d	10	35	0	circle	-30	187	0.0083374714315374	-0.0054557289459385	0.0009157828909012	-6.69915835414786e-07	-0.0003308179776604	0.0001910614014861	0.0
2022-09-28	a073	j		33.0	0.0	0.0	2.0	1.97	6981.019225050909	3014.327769846127	16560.088011154923	7033.450728425412	2.6696058221992005	4.651740385565011	6.476373879998015	2.6342512091480943	2639.0	650.0	2574.0	2682.0	d	10	35	0	circle	-30	188	0.013998316671463	0.0062959531792135	0.0049870156415467	-2.4711209013202468e-05	-0.0002941508695944	0.0001983069957158	0.0
2022-09-28	a073	j		33.0	0.0	0.0	2.0	1.97	6981.019225050909	3014.327769846127	16560.088011154923	7033.450728425412	2.6696058221992005	4.651740385565011	6.476373879998015	2.6342512091480943	2639.0	650.0	2574.0	2682.0	d	10	35	0	circle	-30	189	0.0008617270418333	-0.0050565005496925	0.000852386609052	-5.869006803324769e-05	-0.0002484781018518	0.000197552648987	0.0
2022-09-28	a073	j		33.0	0.0	0.0	2.0	1.97	6981.019225050909	3014.327769846127	16560.088011154923	7033.450728425412	2.6696058221992005	4.651740385565011	6.476373879998015	2.6342512091480943	2639.0	650.0	2574.0	2682.0	d	10	35	0	circle	-30	190	-0.027423320025255	0.003246519280825	-0.0068179696746358	-0.0001016741785505	-0.000195244729153	0.0001888374110462	0.0
2022-09-28	a073	j		33.0	0.0	0.0	2.0	1.97	6981.019225050909	3014.327769846127	16560.088011154923	7033.450728425412	2.6696058221992005	4.651740385565011	6.476373879998015	2.6342512091480943	2639.0	650.0	2574.0	2682.0	d	10	35	0	circle	-30	191	-0.0090757959868425	0.012894578634152	-0.010814911154752	-0.0001524572414536	-0.00013609217863	0.0001723715936301	0.0
2022-09-28	a073	j		33.0	0.0	0.0	2.0	1.97	6981.019225050909	3014.327769846127	16560.088011154923	7033.450728425412	2.6696058221992005	4.651740385565011	6.476373879998015	2.6342512091480943	2639.0	650.0	2574.0	2682.0	d	10	35	0	circle	-30	192	0.0042130751525857	-0.0089936207440475	0.0046985988676766	-0.000209669204986	-7.278449032033113e-05	0.0001484734569386	0.0
2022-09-28	a073	j		33.0	0.0	0.0	2.0	1.97	6981.019225050909	3014.327769846127	16560.088011154923	7033.450728425412	2.6696058221992005	4.651740385565011	6.476373879998015	2.6342512091480943	2639.0	650.0	2574.0	2682.0	d	10	35	0	circle	-30	193	0.011525394991719	-0.0067795815540915	0.0044316637549117	-0.0002717592052966	-7.174074269069199e-06	0.0001175615141228	0.0
2022-09-28	a073	j		33.0	0.0	0.0	2.0	1.97	6981.019225050909	3014.327769846127	16560.088011154923	7033.450728425412	2.6696058221992005	4.651740385565011	6.476373879998015	2.6342512091480943	2639.0	650.0	2574.0	2682.0	d	10	35	0	circle	-30	194	0.023874506126653	-0.0068513562588362	0.0043077895169329	-0.0003368816932329	5.880671966740682e-05	8.019858393336284e-05	0.0
2022-09-28	a073	j		33.0	0.0	0.0	2.0	1.97	6981.019225050909	3014.327769846127	16560.088011154923	7033.450728425412	2.6696058221992005	4.651740385565011	6.476373879998015	2.6342512091480943	2639.0	650.0	2574.0	2682.0	d	10	35	0	circle	-30	195	1.7487075899946e-05	-0.001004565132684	0.0029862649827242	-0.0004028097085182	0.0001231804778293	3.714111084645489e-05	0.0
2022-09-28	a073	j		33.0	0.0	0.0	2.0	1.97	6981.019225050909	3014.327769846127	16560.088011154923	7033.450728425412	2.6696058221992005	4.651740385565011	6.476373879998015	2.6342512091480943	2639.0	650.0	2574.0	2682.0	d	10	35	0	circle	-30	196	-0.013546335678731	0.019728782525585	-0.0013623547381033	-0.0004669845632026	0.0001840257814253	-1.0649859184229558e-05	0.0
2022-09-28	a073	j		33.0	0.0	0.0	2.0	1.97	6981.019225050909	3014.327769846127	16560.088011154923	7033.450728425412	2.6696058221992005	4.651740385565011	6.476373879998015	2.6342512091480943	2639.0	650.0	2574.0	2682.0	d	10	35	0	circle	-30	197	-0.0072954513836153	-0.0046631590358593	-0.0058408571747295	-0.0005267080705176	0.0002396221877095	-6.2044260938322e-05	0.0
2022-09-28	a073	j		33.0	0.0	0.0	2.0	1.97	6981.019225050909	3014.327769846127	16560.088011154923	7033.450728425412	2.6696058221992005	4.651740385565011	6.476373879998015	2.6342512091480943	2639.0	650.0	2574.0	2682.0	d	10	35	0	circle	-30	198	0.0071744227328995	0.0028714407563393	0.0048813133219978	-0.000579386514177	0.0002885736876668	-0.000115803039658	0.0
2022-09-28	a073	j		33.0	0.0	0.0	2.0	1.97	6981.019225050909	3014.327769846127	16560.088011154923	7033.450728425412	2.6696058221992005	4.651740385565011	6.476373879998015	2.6342512091480943	2639.0	650.0	2574.0	2682.0	d	10	35	0	circle	-30	199	-0.0098968975120163	0.00221751698573	-7.9890962222186e-05	-0.0006227360025863	0.0003298681007985	-0.0001706358694872	0.0
2022-09-28	a073	j		33.0	0.0	0.0	2.0	1.97	6981.019225050909	3014.327769846127	16560.088011154923	7033.450728425412	2.6696058221992005	4.651740385565011	6.476373879998015	2.6342512091480943	2639.0	650.0	2574.0	2682.0	d	10	35	0	circle	-30	200	-0.0049763169065152	-0.0006241266106567	-0.0045008165190807	-0.0006549287735994	0.0003628816907491	-0.0002252487241099	0.0
2022-09-28	a073	j		33.0	0.0	0.0	2.0	1.97	6981.019225050909	3014.327769846127	16560.088011154923	7033.450728425412	2.6696058221992005	4.651740385565011	6.476373879998015	2.6342512091480943	2639.0	650.0	2574.0	2682.0	d	10	36	0	circle	-30	0	0.0005713246820524	0.0011065476282271	0.0019849161197482	0.0001226716613859	-9.373460665663084e-05	-0.0002148075305704	0.0
2022-09-28	a073	j		33.0	0.0	0.0	2.0	1.97	6981.019225050909	3014.327769846127	16560.088011154923	7033.450728425412	2.6696058221992005	4.651740385565011	6.476373879998015	2.6342512091480943	2639.0	650.0	2574.0	2682.0	d	10	36	0	circle	-30	1	-0.0015558726845667	-0.0034896470822445	-0.0025273464443824	7.714998217621345e-05	-9.110475644429956e-05	-0.0002661501728367	-9.789543421623988e-05
2022-09-28	a073	j		33.0	0.0	0.0	2.0	1.97	6981.019225050909	3014.327769846127	16560.088011154923	7033.450728425412	2.6696058221992005	4.651740385565011	6.476373879998015	2.6342512091480943	2639.0	650.0	2574.0	2682.0	d	10	36	0	circle	-30	2	0.0008963346078597	-0.0027355685501934	-0.0028642579585314	2.4062566938374503e-05	-8.761151432877172e-05	-0.0003209625812999	-0.0002092885000327
2022-09-28	a073	j		33.0	0.0	0.0	2.0	1.97	6981.019225050909	3014.327769846127	16560.088011154923	7033.450728425412	2.6696058221992005	4.651740385565011	6.476373879998015	2.6342512091480943	2639.0	650.0	2574.0	2682.0	d	10	36	0	circle	-30	3	-0.0069002813291926	-0.0009014589004516	-0.0011893179786006	-3.616935840769607e-05	-8.327986836733564e-05	-0.0003786829511378	-0.0002592337243628
2022-09-28	a073	j		33.0	0.0	0.0	2.0	1.97	6981.019225050909	3014.327769846127	16560.088011154923	7033.450728425412	2.6696058221992005	4.651740385565011	6.476373879998015	2.6342512091480943	2639.0	650.0	2574.0	2682.0	d	10	36	0	circle	-30	4	-0.0063492934603121	-0.0015479451747853	-0.0001260163865432	-0.0001030140792755	-7.814545371384291e-05	-0.0004386221247417	-0.0002574625917523
2022-09-28	a073	j		33.0	0.0	0.0	2.0	1.97	6981.019225050909	3014.327769846127	16560.088011154923	7033.450728425412	2.6696058221992005	4.651740385565011	6.476373879998015	2.6342512091480943	2639.0	650.0	2574.0	2682.0	d	10	36	0	circle	-30	5	0.012957729496243	0.010863315231933	0.00679481244096	-0.0001757952433063	-7.222436706005205e-05	-0.0004999395853614	-0.000251919974995
2022-09-28	a073	j		33.0	0.0	0.0	2.0	1.97	6981.019225050909	3014.327769846127	16560.088011154923	7033.450728425412	2.6696058221992005	4.651740385565011	6.476373879998015	2.6342512091480943	2639.0	650.0	2574.0	2682.0	d	10	36	0	circle	-30	6	-0.0076387041406486	0.0012432610631059	-0.0031917362751846	-0.0002536206820753	-6.547575731887872e-05	-0.0005616147213734	-0.0002425182819792
2022-09-28	a073	j		33.0	0.0	0.0	2.0	1.97	6981.019225050909	3014.327769846127	16560.088011154923	7033.450728425412	2.6696058221992005	4.651740385565011	6.476373879998015	2.6342512091480943	2639.0	650.0	2574.0	2682.0	d	10	36	0	circle	-30	7	0.0083156787054439	-0.0046345728906387	0.0011776644999373	-0.0003352962754541	-5.778968936510829e-05	-0.0006224352029683	-0.0002293492381491
2022-09-28	a073	j		33.0	0.0	0.0	2.0	1.97	6981.019225050909	3014.327769846127	16560.088011154923	7033.450728425412	2.6696058221992005	4.651740385565011	6.476373879998015	2.6342512091480943	2639.0	650.0	2574.0	2682.0	d	10	36	0	circle	-30	8	0.012940502057404	-0.0017198434312263	0.0027165072940337	-0.000419259575848	-4.901768797693758e-05	-0.0006810133811904	-0.0002127361173654
2022-09-28	a073	j		33.0	0.0	0.0	2.0	1.97	6981.019225050909	3014.327769846127	16560.088011154923	7033.450728425412	2.6696058221992005	4.651740385565011	6.476373879998015	2.6342512091480943	2639.0	650.0	2574.0	2682.0	d	10	36	0	circle	-30	9	-0.0060586636064629	-0.0010222726800934	-0.0053000499999401	-0.0005035631753469	-3.9027261436815634e-05	-0.0007358266180033	-0.0001932361812196
2022-09-28	a073	j		33.0	0.0	0.0	2.0	1.97	6981.019225050909	3014.327769846127	16560.088011154923	7033.450728425412	2.6696058221992005	4.651740385565011	6.476373879998015	2.6342512091480943	2639.0	650.0	2574.0	2682.0	d	10	36	0	circle	-30	10	-0.0030156529606478	0.0034393154646496	-0.000720841496427	-0.0005859292280232	-2.7748047186178395e-05	-0.0007852728897214	-0.000171595614512
2022-09-28	a073	j		33.0	0.0	0.0	2.0	1.97	6981.019225050909	3014.327769846127	16560.088011154923	7033.450728425412	2.6696058221992005	4.651740385565011	6.476373879998015	2.6342512091480943	2639.0	650.0	2574.0	2682.0	d	10	36	0	circle	-30	11	-0.0018131202967578	0.0029839377884432	-0.0011004786837907	-0.0006638673555222	-1.5200318660017566e-05	-0.0008277306954824	-0.0001486630213001
2022-09-28	a073	j		33.0	0.0	0.0	2.0	1.97	6981.019225050909	3014.327769846127	16560.088011154923	7033.450728425412	2.6696058221992005	4.651740385565011	6.476373879998015	2.6342512091480943	2639.0	650.0	2574.0	2682.0	d	10	36	0	circle	-30	12	-0.010578738876177	-0.01395818355712	0.0032532335083986	-0.000734811712891	-1.519966817789936e-06	-0.0008616121441725	-0.0001252804644636
2022-09-28	a073	j		33.0	0.0	0.0	2.0	1.97	6981.019225050909	3014.327769846127	16560.088011154923	7033.450728425412	2.6696058221992005	4.651740385565011	6.476373879998015	2.6342512091480943	2639.0	650.0	2574.0	2682.0	d	10	36	0	circle	-30	13	0.0046142527780693	0.0057341739173256	-0.0025414444131745	-0.0007962309635739	1.3014864620786638e-05	-0.0008854098515894	-7.616402339470261e-05
2022-09-28	a073	j		33.0	0.0	0.0	2.0	1.97	6981.019225050909	3014.327769846127	16560.088011154923	7033.450728425412	2.6696058221992005	4.651740385565011	6.476373879998015	2.6342512091480943	2639.0	650.0	2574.0	2682.0	d	10	36	0	circle	-30	14	0.0086802152452186	-0.0020705290169337	-0.0019782623576426	-0.0008456942754157	2.7974420519111337e-05	-0.0008977491200832	-2.4080424148360968e-05
2022-09-28	a073	j		33.0	0.0	0.0	2.0	1.97	6981.019225050909	3014.327769846127	16560.088011154923	7033.450728425412	2.6696058221992005	4.651740385565011	6.476373879998015	2.6342512091480943	2639.0	650.0	2574.0	2682.0	d	10	36	0	circle	-30	15	0.0016122487867428	0.0072458969634592	2.8151239111419e-05	-0.0008809151111662	4.279979402087911e-05	-0.0008974504860947	0.0
2022-09-28	a073	j		33.0	0.0	0.0	2.0	1.97	6981.019225050909	3014.327769846127	16560.088011154923	7033.450728425412	2.6696058221992005	4.651740385565011	6.476373879998015	2.6342512091480943	2639.0	650.0	2574.0	2682.0	d	10	36	0	circle	-30	16	-0.0095811489237824	-0.0081954820739314	0.0008581153262261	-0.0008998188752938	5.6842014824636814e-05	-0.0008835965730073	0.0
2022-09-28	a073	j		33.0	0.0	0.0	2.0	1.97	6981.019225050909	3014.327769846127	16560.088011154923	7033.450728425412	2.6696058221992005	4.651740385565011	6.476373879998015	2.6342512091480943	2639.0	650.0	2574.0	2682.0	d	10	36	0	circle	-30	17	0.015731323808417	-0.0083714371571718	-0.0008442843528557	-0.0009006612724383	6.939800115533133e-05	-0.0008555994932015	0.0
2022-09-28	a073	j		33.0	0.0	0.0	2.0	1.97	6981.019225050909	3014.327769846127	16560.088011154923	7033.450728425412	2.6696058221992005	4.651740385565011	6.476373879998015	2.6342512091480943	2639.0	650.0	2574.0	2682.0	d	10	36	0	circle	-30	18	-0.028730818785998	0.0098143352947219	-0.015786761311079	-0.0008821839964765	7.975405431984742e-05	-0.0008132700806026	0.0
2022-09-28	a073	j		33.0	0.0	0.0	2.0	1.97	6981.019225050909	3014.327769846127	16560.088011154923	7033.450728425412	2.6696058221992005	4.651740385565011	6.476373879998015	2.6342512091480943	2639.0	650.0	2574.0	2682.0	d	10	36	0	circle	-30	19	0.0040810625840084	0.0035001916498286	0.0038557989376518	-0.0008437736631698	8.725992746834664e-05	-0.0007568765535005	0.0
2022-09-28	a073	j		33.0	0.0	0.0	2.0	1.97	6981.019225050909	3014.327769846127	16560.088011154923	7033.450728425412	2.6696058221992005	4.651740385565011	6.476373879998015	2.6342512091480943	2639.0	650.0	2574.0	2682.0	d	10	36	0	circle	-30	20	-0.0093856859329208	0.0008261033358958	-0.0026861104164441	-0.0007855803748478	9.14229149686064e-05	-0.0006871632313879	0.0
2022-09-28	a073	j		33.0	0.0	0.0	2.0	1.97	6981.019225050909	3014.327769846127	16560.088011154923	7033.450728425412	2.6696058221992005	4.651740385565011	6.476373879998015	2.6342512091480943	2639.0	650.0	2574.0	2682.0	d	10	36	0	circle	-30	21	-0.0059319396586325	0.0049627627066595	-0.0029630717014859	-0.0007085554808976	9.198144813851198e-05	-0.0006053138632198	0.0
2022-09-28	a073	j		33.0	0.0	0.0	2.0	1.97	6981.019225050909	3014.327769846127	16560.088011154923	7033.450728425412	2.6696058221992005	4.651740385565011	6.476373879998015	2.6342512091480943	2639.0	650.0	2574.0	2682.0	d	10	36	0	circle	-30	22	-0.0002371250715257	-0.0006833869149315	0.0019621487114973	-0.000614397116406	8.893238776902764e-05	-0.0005128740366345	0.0
2022-09-28	a073	j		33.0	0.0	0.0	2.0	1.97	6981.019225050909	3014.327769846127	16560.088011154923	7033.450728425412	2.6696058221992005	4.651740385565011	6.476373879998015	2.6342512091480943	2639.0	650.0	2574.0	2682.0	d	10	36	0	circle	-30	23	0.0051070710833963	-0.0007533777514847	0.0029512751221006	-0.0005054199209811	8.251472397398958e-05	-0.0004116551061207	0.0
2022-09-28	a073	j		33.0	0.0	0.0	2.0	1.97	6981.019225050909	3014.327769846127	16560.088011154923	7033.450728425412	2.6696058221992005	4.651740385565011	6.476373879998015	2.6342512091480943	2639.0	650.0	2574.0	2682.0	d	10	36	0	circle	-30	24	0.0050931409202807	-4.7185424771677e-07	0.0008593965556823	-0.0003843803305302	7.316429106255353e-05	-0.0003036367023202	0.0
2022-09-28	a073	j		33.0	0.0	0.0	2.0	1.97	6981.019225050909	3014.327769846127	16560.088011154923	7033.450728425412	2.6696058221992005	4.651740385565011	6.476373879998015	2.6342512091480943	2639.0	650.0	2574.0	2682.0	d	10	36	0	circle	-30	25	0.0053344121370011	-0.0010141586514475	0.0011903395732737	-0.000254303095239	6.145627275444214e-05	-0.0001908848196418	0.0
2022-09-28	a073	j		33.0	0.0	0.0	2.0	1.97	6981.019225050909	3014.327769846127	16560.088011154923	7033.450728425412	2.6696058221992005	4.651740385565011	6.476373879998015	2.6342512091480943	2639.0	650.0	2574.0	2682.0	d	10	36	0	circle	-30	26	-0.0040794257579679	0.0003158286546586	-0.0015582333221699	-0.000118352876941	4.80490461480515e-05	-7.549663475566217e-05	0.0
2022-09-28	a073	j		33.0	0.0	0.0	2.0	1.97	6981.019225050909	3014.327769846127	16560.088011154923	7033.450728425412	2.6696058221992005	4.651740385565011	6.476373879998015	2.6342512091480943	2639.0	650.0	2574.0	2682.0	d	10	36	0	circle	-30	27	-0.0017545979280976	-0.0005714733347398	-0.0001092811444649	2.023496710842322e-05	3.3634894892528905e-05	4.043141805166119e-05	0.0
2022-09-28	a073	j		33.0	0.0	0.0	2.0	1.97	6981.019225050909	3014.327769846127	16560.088011154923	7033.450728425412	2.6696058221992005	4.651740385565011	6.476373879998015	2.6342512091480943	2639.0	650.0	2574.0	2682.0	d	10	36	0	circle	-30	28	-0.0022366370743854	-0.0019293983494894	-0.0015810573111214	0.0001581866416908	1.8897843422180636e-05	0.0001548253896139	0.0
2022-09-28	a073	j		33.0	0.0	0.0	2.0	1.97	6981.019225050909	3014.327769846127	16560.088011154923	7033.450728425412	2.6696058221992005	4.651740385565011	6.476373879998015	2.6342512091480943	2639.0	650.0	2574.0	2682.0	d	10	36	0	circle	-30	29	-0.0004069791502238	0.0008780229636981	0.0010962302389413	0.0002922218392884	4.479083342353972e-06	0.0002656580360901	0.0
2022-09-28	a073	j		33.0	0.0	0.0	2.0	1.97	6981.019225050909	3014.327769846127	16560.088011154923	7033.450728425412	2.6696058221992005	4.651740385565011	6.476373879998015	2.6342512091480943	2639.0	650.0	2574.0	2682.0	d	10	36	0	circle	-30	30	-0.0005865109877604	0.0006116238293842	0.0008420437857468	0.0004191087222584	-9.048576037735007e-06	0.0003709816815273	0.0
2022-09-28	a073	j		33.0	0.0	0.0	2.0	1.97	6981.019225050909	3014.327769846127	16560.088011154923	7033.450728425412	2.6696058221992005	4.651740385565011	6.476373879998015	2.6342512091480943	2639.0	650.0	2574.0	2682.0	d	10	36	0	circle	-30	31	-0.0007542288236455	-0.0010550055214042	-0.0004182909914688	0.0005357451653377	-2.119871993722021e-05	0.0004689682285951	0.0
2022-09-28	a073	j		33.0	0.0	0.0	2.0	1.97	6981.019225050909	3014.327769846127	16560.088011154923	7033.450728425412	2.6696058221992005	4.651740385565011	6.476373879998015	2.6342512091480943	2639.0	650.0	2574.0	2682.0	d	10	36	0	circle	-30	32	-0.0006758470872264	-0.0001103957085896	-0.0009175597359834	0.0006392610655765	-3.158646784052927e-05	0.0005579519118163	0.0
2022-09-28	a073	j		33.0	0.0	0.0	2.0	1.97	6981.019225050909	3014.327769846127	16560.088011154923	7033.450728425412	2.6696058221992005	4.651740385565011	6.476373879998015	2.6342512091480943	2639.0	650.0	2574.0	2682.0	d	10	36	0	circle	-30	33	0.0006134043810689	-0.0011766867898989	0.0001077968262688	0.0007271382603687	-3.994268766232248e-05	0.000636474754057	0.0
2022-09-28	a073	j		33.0	0.0	0.0	2.0	1.97	6981.019225050909	3014.327769846127	16560.088011154923	7033.450728425412	2.6696058221992005	4.651740385565011	6.476373879998015	2.6342512091480943	2639.0	650.0	2574.0	2682.0	d	10	36	0	circle	-30	34	0.0046606818398832	-0.0025734852790758	0.0012869579933951	0.0007973456585633	-4.612378923319872e-05	0.0007033396635568	0.0
2022-09-28	a073	j		33.0	0.0	0.0	2.0	1.97	6981.019225050909	3014.327769846127	16560.088011154923	7033.450728425412	2.6696058221992005	4.651740385565011	6.476373879998015	2.6342512091480943	2639.0	650.0	2574.0	2682.0	d	10	36	0	circle	-30	35	0.016822397038726	0.0055803240593128	0.0025770376727082	0.0008484779210275	-5.0112233360292086e-05	0.000757673457149	0.0
2022-09-28	a073	j		33.0	0.0	0.0	2.0	1.97	6981.019225050909	3014.327769846127	16560.088011154923	7033.450728425412	2.6696058221992005	4.651740385565011	6.476373879998015	2.6342512091480943	2639.0	650.0	2574.0	2682.0	d	10	36	0	circle	-30	36	0.0075303741033826	-0.010213382912038	0.010023013238072	0.0008798633209824	-5.200663537034103e-05	0.0007989919423828	0.0
2022-09-28	a073	j		33.0	0.0	0.0	2.0	1.97	6981.019225050909	3014.327769846127	16560.088011154923	7033.450728425412	2.6696058221992005	4.651740385565011	6.476373879998015	2.6342512091480943	2639.0	650.0	2574.0	2682.0	d	10	36	0	circle	-30	37	-0.0066985529030825	0.0045439164746202	0.0014402726983097	0.0008915912130072	-5.200212078691612e-05	0.0008272466426963	0.0
2022-09-28	a073	j		33.0	0.0	0.0	2.0	1.97	6981.019225050909	3014.327769846127	16560.088011154923	7033.450728425412	2.6696058221992005	4.651740385565011	6.476373879998015	2.6342512091480943	2639.0	650.0	2574.0	2682.0	d	10	36	0	circle	-30	38	-0.0046549542320949	0.0019705356461228	0.0021139510003715	0.0008844387203405	-5.035760525751887e-05	0.0008428278449794	0.0
2022-09-28	a073	j		33.0	0.0	0.0	2.0	1.97	6981.019225050909	3014.327769846127	16560.088011154923	7033.450728425412	2.6696058221992005	4.651740385565011	6.476373879998015	2.6342512091480943	2639.0	650.0	2574.0	2682.0	d	10	36	0	circle	-30	39	-0.0052605320038872	-0.002289632138391	-0.0041021512731245	0.0008597398020085	-4.734970767211633e-05	0.0008465137955956	0.0
2022-09-28	a073	j		33.0	0.0	0.0	2.0	1.97	6981.019225050909	3014.327769846127	16560.088011154923	7033.450728425412	2.6696058221992005	4.651740385565011	6.476373879998015	2.6342512091480943	2639.0	650.0	2574.0	2682.0	d	10	36	0	circle	-30	40	0.014142798874694	0.0058585992103919	0.0019545121107198	0.000819268299218	-4.322512212237891e-05	0.0008393836312364	0.0
2022-09-28	a073	j		33.0	0.0	0.0	2.0	1.97	6981.019225050909	3014.327769846127	16560.088011154923	7033.450728425412	2.6696058221992005	4.651740385565011	6.476373879998015	2.6342512091480943	2639.0	650.0	2574.0	2682.0	d	10	36	0	circle	-30	41	-0.0009111023243009	0.0008688638088869	0.0016204137876565	0.0007651643025825	-3.816646420371446e-05	0.0008227243595111	1.9393592724857865e-05
2022-09-28	a073	j		33.0	0.0	0.0	2.0	1.97	6981.019225050909	3014.327769846127	16560.088011154923	7033.450728425412	2.6696058221992005	4.651740385565011	6.476373879998015	2.6342512091480943	2639.0	650.0	2574.0	2682.0	d	10	36	0	circle	-30	42	-0.0023605754281321	0.0006687895009912	-0.0019748182118392	0.000699874219255	-3.228129891278613e-05	0.0007979493086016	6.579379043379705e-05
2022-09-28	a073	j		33.0	0.0	0.0	2.0	1.97	6981.019225050909	3014.327769846127	16560.088011154923	7033.450728425412	2.6696058221992005	4.651740385565011	6.476373879998015	2.6342512091480943	2639.0	650.0	2574.0	2682.0	d	10	36	0	circle	-30	43	-0.011940185759035	-0.0077206572345713	-0.0008339451541859	0.0006260723601151	-2.5617602815049768e-05	0.000766528448865	0.0001148384859348
2022-09-28	a073	j		33.0	0.0	0.0	2.0	1.97	6981.019225050909	3014.327769846127	16560.088011154923	7033.450728425412	2.6696058221992005	4.651740385565011	6.476373879998015	2.6342512091480943	2639.0	650.0	2574.0	2682.0	d	10	36	0	circle	-30	44	0.015850919576095	0.0028703099987492	0.0017682453665044	0.0005465782337421	-1.8194070963332533e-05	0.0007299296208381	0.0001651573161325
2022-09-28	a073	j		33.0	0.0	0.0	2.0	1.97	6981.019225050909	3014.327769846127	16560.088011154923	7033.450728425412	2.6696058221992005	4.651740385565011	6.476373879998015	2.6342512091480943	2639.0	650.0	2574.0	2682.0	d	10	36	0	circle	-30	45	0.014902478202019	0.0019333928105403	0.0024001356026152	0.0004642963588053	-1.002202218966634e-05	0.0006895735018294	0.0002152551208344
2022-09-28	a073	j		33.0	0.0	0.0	2.0	1.97	6981.019225050909	3014.327769846127	16560.088011154923	7033.450728425412	2.6696058221992005	4.651740385565011	6.476373879998015	2.6342512091480943	2639.0	650.0	2574.0	2682.0	d	10	36	0	circle	-30	46	-0.0052769071214333	-0.0002605960531687	-0.0006517688654196	0.0003821521390873	-1.1089325541994024e-06	0.0006467988287501	0.0002635377571086
2022-09-28	a073	j		33.0	0.0	0.0	2.0	1.97	6981.019225050909	3014.327769846127	16560.088011154923	7033.450728425412	2.6696058221992005	4.651740385565011	6.476373879998015	2.6342512091480943	2639.0	650.0	2574.0	2682.0	d	10	36	0	circle	-30	47	-0.014958755777453	0.0013378137911047	0.0013455283998399	0.0003029647872648	8.543643714242083e-06	0.000602827732627	0.0002913193016479
2022-09-28	a073	j		33.0	0.0	0.0	2.0	1.97	6981.019225050909	3014.327769846127	16560.088011154923	7033.450728425412	2.6696058221992005	4.651740385565011	6.476373879998015	2.6342512091480943	2639.0	650.0	2574.0	2682.0	d	10	36	0	circle	-30	48	-8.5488082033965e-05	-0.0005406013669698	-0.0017890886070898	0.0002292577277593	1.8932588478071344e-05	0.0005587263109127	0.0003105359946752
2022-09-28	a073	j		33.0	0.0	0.0	2.0	1.97	6981.019225050909	3014.327769846127	16560.088011154923	7033.450728425412	2.6696058221992005	4.651740385565011	6.476373879998015	2.6342512091480943	2639.0	650.0	2574.0	2682.0	d	10	36	0	circle	-30	49	-0.0020069365883708	-0.0007426285581394	-6.3728183985128e-05	0.0001630809603123	3.0033993350063265e-05	0.0005153650118227	0.0003222500581602
2022-09-28	a073	j		33.0	0.0	0.0	2.0	1.97	6981.019225050909	3014.327769846127	16560.088011154923	7033.450728425412	2.6696058221992005	4.651740385565011	6.476373879998015	2.6342512091480943	2639.0	650.0	2574.0	2682.0	d	10	36	0	circle	-30	50	-0.0019518419486197	-0.0007050210750307	-0.0002066191624819	0.0001059066108636	4.177835700766724e-05	0.0004733867879562	0.0003257018200849
2022-09-28	a073	j		33.0	0.0	0.0	2.0	1.97	6981.019225050909	3014.327769846127	16560.088011154923	7033.450728425412	2.6696058221992005	4.651740385565011	6.476373879998015	2.6342512091480943	2639.0	650.0	2574.0	2682.0	d	10	36	0	circle	-30	51	-0.0019518419486197	-0.0007050210750307	-0.0002066191624819	5.859616271748632e-05	5.402761106608549e-05	0.000433188391649	0.0003205646178654
2022-09-28	a073	j		33.0	0.0	0.0	2.0	1.97	6981.019225050909	3014.327769846127	16560.088011154923	7033.450728425412	2.6696058221992005	4.651740385565011	6.476373879998015	2.6342512091480943	2639.0	650.0	2574.0	2682.0	d	10	36	0	circle	-30	52	-0.0011568941966158	-0.001799080220998	-0.0015693826773204	2.141270900882037e-05	6.656016651833085e-05	0.0003949158438104	0.0003069429682833
2022-09-28	a073	j		33.0	0.0	0.0	2.0	1.97	6981.019225050909	3014.327769846127	16560.088011154923	7033.450728425412	2.6696058221992005	4.651740385565011	6.476373879998015	2.6342512091480943	2639.0	650.0	2574.0	2682.0	d	10	36	0	circle	-30	53	-0.000750639124705	-0.0003300975698436	-0.000626897182101	-5.9361815205032256e-06	7.90682083456797e-05	0.0003584736851754	0.0002734692953092
2022-09-28	a073	j		33.0	0.0	0.0	2.0	1.97	6981.019225050909	3014.327769846127	16560.088011154923	7033.450728425412	2.6696058221992005	4.651740385565011	6.476373879998015	2.6342512091480943	2639.0	650.0	2574.0	2682.0	d	10	36	0	circle	-30	54	-0.0016269594258968	-6.7881431485355e-05	-0.0003121760844514	-2.4229897565062416e-05	9.116976540240395e-05	0.0003235496334849	0.0002081499705174
2022-09-28	a073	j		33.0	0.0	0.0	2.0	1.97	6981.019225050909	3014.327769846127	16560.088011154923	7033.450728425412	2.6696058221992005	4.651740385565011	6.476373879998015	2.6342512091480943	2639.0	650.0	2574.0	2682.0	d	10	36	0	circle	-30	55	-0.0015441848942487	-0.0001076988126867	-0.0003517102856537	-3.464470412497128e-05	0.0001024353361927	0.0002896565351661	0.0001525764948484
2022-09-28	a073	j		33.0	0.0	0.0	2.0	1.97	6981.019225050909	3014.327769846127	16560.088011154923	7033.450728425412	2.6696058221992005	4.651740385565011	6.476373879998015	2.6342512091480943	2639.0	650.0	2574.0	2682.0	d	10	36	0	circle	-30	56	-0.001821437825442	-0.0025278876707298	0.0001062161965062	-3.864427772942136e-05	0.000112425862977	0.0002561902917771	0.0001051201510706
2022-09-28	a073	j		33.0	0.0	0.0	2.0	1.97	6981.019225050909	3014.327769846127	16560.088011154923	7033.450728425412	2.6696058221992005	4.651740385565011	6.476373879998015	2.6342512091480943	2639.0	650.0	2574.0	2682.0	d	10	36	0	circle	-30	57	0.0035778912522906	0.0068978304812476	0.0010364479562139	-3.785074881817012e-05	0.000120738663747	0.0002224995794329	6.391016686771485e-05
2022-09-28	a073	j		33.0	0.0	0.0	2.0	1.97	6981.019225050909	3014.327769846127	16560.088011154923	7033.450728425412	2.6696058221992005	4.651740385565011	6.476373879998015	2.6342512091480943	2639.0	650.0	2574.0	2682.0	d	10	36	0	circle	-30	58	0.0039678797355749	-0.0021483709312631	0.0025732086180177	-3.390126664551289e-05	0.0001270562458835	0.0001879615614084	2.700404887941087e-05
2022-09-28	a073	j		33.0	0.0	0.0	2.0	1.97	6981.019225050909	3014.327769846127	16560.088011154923	7033.450728425412	2.6696058221992005	4.651740385565011	6.476373879998015	2.6342512091480943	2639.0	650.0	2574.0	2682.0	d	10	36	0	circle	-30	59	0.0053679364946	0.0049525862811691	0.0031600450407741	-2.830812462597484e-05	0.0001311866830581	0.0001520547232605	0.0
2022-09-28	a073	j		33.0	0.0	0.0	2.0	1.97	6981.019225050909	3014.327769846127	16560.088011154923	7033.450728425412	2.6696058221992005	4.651740385565011	6.476373879998015	2.6342512091480943	2639.0	650.0	2574.0	2682.0	d	10	36	0	circle	-30	60	-0.0079829503682504	0.0044407909823665	-0.0003235425447371	-2.234724861360953e-05	0.0001330817445569	0.0001144167527879	0.0
2022-09-28	a073	j		33.0	0.0	0.0	2.0	1.97	6981.019225050909	3014.327769846127	16560.088011154923	7033.450728425412	2.6696058221992005	4.651740385565011	6.476373879998015	2.6342512091480943	2639.0	650.0	2574.0	2682.0	d	10	36	0	circle	-30	61	0.021575946162013	-0.011918525103499	0.0043143021923294	-1.698870765045608e-05	0.0001328250326634	7.487744380680421e-05	0.0
2022-09-28	a073	j		33.0	0.0	0.0	2.0	1.97	6981.019225050909	3014.327769846127	16560.088011154923	7033.450728425412	2.6696058221992005	4.651740385565011	6.476373879998015	2.6342512091480943	2639.0	650.0	2574.0	2682.0	d	10	36	0	circle	-30	62	-0.0045300523098554	0.0023319629498462	0.0048422513446807	-1.28732052337279e-05	0.0001305975859401	3.3462050819684106e-05	0.0
2022-09-28	a073	j		33.0	0.0	0.0	2.0	1.97	6981.019225050909	3014.327769846127	16560.088011154923	7033.450728425412	2.6696058221992005	4.651740385565011	6.476373879998015	2.6342512091480943	2639.0	650.0	2574.0	2682.0	d	10	36	0	circle	-30	63	-0.017403626847781	0.0067450439039186	-0.012552724097459	-1.0342930255299524e-05	0.0001266457029323	-9.636578097138269e-06	0.0
2022-09-28	a073	j		33.0	0.0	0.0	2.0	1.97	6981.019225050909	3014.327769846127	16560.088011154923	7033.450728425412	2.6696058221992005	4.651740385565011	6.476373879998015	2.6342512091480943	2639.0	650.0	2574.0	2682.0	d	10	36	0	circle	-30	64	0.012717053045384	-0.005541212300809	0.0008802802829968	-9.517424489242133e-06	0.0001212684156627	-5.410879038805696e-05	0.0
2022-09-28	a073	j		33.0	0.0	0.0	2.0	1.97	6981.019225050909	3014.327769846127	16560.088011154923	7033.450728425412	2.6696058221992005	4.651740385565011	6.476373879998015	2.6342512091480943	2639.0	650.0	2574.0	2682.0	d	10	36	0	circle	-30	65	0.010014695919132	0.0063576168935912	0.0072767761362536	-1.0373411000731413e-05	0.0001148131688903	-9.957534977458158e-05	0.0
2022-09-28	a073	j		33.0	0.0	0.0	2.0	1.97	6981.019225050909	3014.327769846127	16560.088011154923	7033.450728425412	2.6696058221992005	4.651740385565011	6.476373879998015	2.6342512091480943	2639.0	650.0	2574.0	2682.0	d	10	36	0	circle	-30	66	-0.0098273551144911	-0.0039643008012414	-0.0013797784993151	-1.2812077503800094e-05	0.0001076606073406	-0.0001456116800077	-2.5138995163305768e-05
2022-09-28	a073	j		33.0	0.0	0.0	2.0	1.97	6981.019225050909	3014.327769846127	16560.088011154923	7033.450728425412	2.6696058221992005	4.651740385565011	6.476373879998015	2.6342512091480943	2639.0	650.0	2574.0	2682.0	d	10	36	0	circle	-30	67	-0.009898684611615	-0.0020510742978053	-0.0041232844510797	-1.6742929524764268e-05	0.0001001964732488	-0.0001917633025445	-7.482389977093076e-05
2022-09-28	a073	j		33.0	0.0	0.0	2.0	1.97	6981.019225050909	3014.327769846127	16560.088011154923	7033.450728425412	2.6696058221992005	4.651740385565011	6.476373879998015	2.6342512091480943	2639.0	650.0	2574.0	2682.0	d	10	36	0	circle	-30	68	-0.0088007790260985	-0.003431140534078	-0.003822135093467	-2.218362067414159e-05	9.27824774167141e-05	-0.0002375720643648	-0.0001226059662739
2022-09-28	a073	j		33.0	0.0	0.0	2.0	1.97	6981.019225050909	3014.327769846127	16560.088011154923	7033.450728425412	2.6696058221992005	4.651740385565011	6.476373879998015	2.6342512091480943	2639.0	650.0	2574.0	2682.0	d	10	36	0	circle	-30	69	-0.0061030664675127	0.010558884344285	0.0010368655837105	-2.9313700578540623e-05	8.574097505204204e-05	-0.0002826023335794	-0.0001675476579488
2022-09-28	a073	j		33.0	0.0	0.0	2.0	1.97	6981.019225050909	3014.327769846127	16560.088011154923	7033.450728425412	2.6696058221992005	4.651740385565011	6.476373879998015	2.6342512091480943	2639.0	650.0	2574.0	2682.0	d	10	36	0	circle	-30	70	0.019433864367307	0.0025795195775918	0.0057394381776348	-3.842840787073035e-05	7.935385920424532e-05	-0.0003264453955857	-0.0002086631285108
2022-09-28	a073	j		33.0	0.0	0.0	2.0	1.97	6981.019225050909	3014.327769846127	16560.088011154923	7033.450728425412	2.6696058221992005	4.651740385565011	6.476373879998015	2.6342512091480943	2639.0	650.0	2574.0	2682.0	d	10	36	0	circle	-30	71	0.0016159909687606	-0.0075894604183657	-0.0004270400072654	-4.981041599271233e-05	7.385111760165284e-05	-0.0003687061304939	-0.0002450445968996
2022-09-28	a073	j		33.0	0.0	0.0	2.0	1.97	6981.019225050909	3014.327769846127	16560.088011154923	7033.450728425412	2.6696058221992005	4.651740385565011	6.476373879998015	2.6342512091480943	2639.0	650.0	2574.0	2682.0	d	10	36	0	circle	-30	72	-0.0011470299447203	-0.0059095369153712	-0.0065224854083453	-6.359652589398699e-05	6.936964553284874e-05	-0.0004089973713844	-0.0002760311999576
2022-09-28	a073	j		33.0	0.0	0.0	2.0	1.97	6981.019225050909	3014.327769846127	16560.088011154923	7033.450728425412	2.6696058221992005	4.651740385565011	6.476373879998015	2.6342512091480943	2639.0	650.0	2574.0	2682.0	d	10	36	0	circle	-30	73	-9.3170031286876e-06	0.0012661069951001	-0.0014153814219469	-7.970479872954265e-05	6.59039358138779e-05	-0.0004469525950246	-0.0003013438604811
2022-09-28	a073	j		33.0	0.0	0.0	2.0	1.97	6981.019225050909	3014.327769846127	16560.088011154923	7033.450728425412	2.6696058221992005	4.651740385565011	6.476373879998015	2.6342512091480943	2639.0	650.0	2574.0	2682.0	d	10	36	0	circle	-30	74	0.0004286857603531	0.0027727932192851	0.0030646408229547	-9.782463172193124e-05	6.328913938536758e-05	-0.0004822386572137	-0.0003211248861064
2022-09-28	a073	j		33.0	0.0	0.0	2.0	1.97	6981.019225050909	3014.327769846127	16560.088011154923	7033.450728425412	2.6696058221992005	4.651740385565011	6.476373879998015	2.6342512091480943	2639.0	650.0	2574.0	2682.0	d	10	36	0	circle	-30	75	-0.002008375776604	-0.0025518770776968	-0.0019336724978573	-0.0001174344949322	6.122628341688057e-05	-0.000514549495166	-0.0003358887168168
2022-09-28	a073	j		33.0	0.0	0.0	2.0	1.97	6981.019225050909	3014.327769846127	16560.088011154923	7033.450728425412	2.6696058221992005	4.651740385565011	6.476373879998015	2.6342512091480943	2639.0	650.0	2574.0	2682.0	d	10	36	0	circle	-30	76	0.0005323768932436	0.0032001743558696	0.0016496319043072	-0.0001378224829161	5.932675054209553e-05	-0.0005435859347553	-0.0003464367012971
2022-09-28	a073	j		33.0	0.0	0.0	2.0	1.97	6981.019225050909	3014.327769846127	16560.088011154923	7033.450728425412	2.6696058221992005	4.651740385565011	6.476373879998015	2.6342512091480943	2639.0	650.0	2574.0	2682.0	d	10	36	0	circle	-30	77	0.0067249471119361	-0.0068860320919925	0.0007213085377978	-0.0001581043216623	5.715643450497448e-05	-0.0005690385476971	-0.0003537777915297
2022-09-28	a073	j		33.0	0.0	0.0	2.0	1.97	6981.019225050909	3014.327769846127	16560.088011154923	7033.450728425412	2.6696058221992005	4.651740385565011	6.476373879998015	2.6342512091480943	2639.0	650.0	2574.0	2682.0	d	10	36	0	circle	-30	78	0.0012468254681518	0.0073303002618533	0.0012869876289587	-0.0001772466493215	5.427934155079024e-05	-0.0005905836770096	-0.0003590576861373
2022-09-28	a073	j		33.0	0.0	0.0	2.0	1.97	6981.019225050909	3014.327769846127	16560.088011154923	7033.450728425412	2.6696058221992005	4.651740385565011	6.476373879998015	2.6342512091480943	2639.0	650.0	2574.0	2682.0	d	10	36	0	circle	-30	79	-0.0040568512777919	-0.0025015989741612	-0.0070502617794565	-0.0001941131563675	5.030641163636647e-05	-0.0006078954001268	-0.0003634758321229
2022-09-28	a073	j		33.0	0.0	0.0	2.0	1.97	6981.019225050909	3014.327769846127	16560.088011154923	7033.450728425412	2.6696058221992005	4.651740385565011	6.476373879998015	2.6342512091480943	2639.0	650.0	2574.0	2682.0	d	10	36	0	circle	-30	80	-0.007949645100078	-0.0041085992127271	-0.0002466880828049	-0.0002075409852067	4.494791477516712e-05	-0.0006206678576859	-0.0003681789577039
2022-09-28	a073	j		33.0	0.0	0.0	2.0	1.97	6981.019225050909	3014.327769846127	16560.088011154923	7033.450728425412	2.6696058221992005	4.651740385565011	6.476373879998015	2.6342512091480943	2639.0	650.0	2574.0	2682.0	d	10	36	0	circle	-30	81	0.0011410160912066	0.017762988130013	0.002146259341581	-0.0002164244538931	3.806296499321526e-05	-0.0006286321239289	-0.0003741447050426
2022-09-28	a073	j		33.0	0.0	0.0	2.0	1.97	6981.019225050909	3014.327769846127	16560.088011154923	7033.450728425412	2.6696058221992005	4.651740385565011	6.476373879998015	2.6342512091480943	2639.0	650.0	2574.0	2682.0	d	10	36	0	circle	-30	82	0.0069790034061903	-0.0034240826899577	-0.0067030840267194	-0.0002197715202893	2.9694734426076223e-05	-0.00063155535904	-0.0003820891043246
2022-09-28	a073	j		33.0	0.0	0.0	2.0	1.97	6981.019225050909	3014.327769846127	16560.088011154923	7033.450728425412	2.6696058221992005	4.651740385565011	6.476373879998015	2.6342512091480943	2639.0	650.0	2574.0	2682.0	d	10	36	0	circle	-30	83	-0.0067101071597231	-0.0014200040437845	0.0037360852357568	-0.0002167269076978	2.006786621269896e-05	-0.0006292240304875	-0.000392429256577
2022-09-28	a073	j		33.0	0.0	0.0	2.0	1.97	6981.019225050909	3014.327769846127	16560.088011154923	7033.450728425412	2.6696058221992005	4.651740385565011	6.476373879998015	2.6342512091480943	2639.0	650.0	2574.0	2682.0	d	10	36	0	circle	-30	84	0.0028200712141774	-0.010742418379992	0.0033827148589211	-0.0002065860371967	9.53528108120312e-06	-0.0006214184498573	-0.0004052971315793
2022-09-28	a073	j		33.0	0.0	0.0	2.0	1.97	6981.019225050909	3014.327769846127	16560.088011154923	7033.450728425412	2.6696058221992005	4.651740385565011	6.476373879998015	2.6342512091480943	2639.0	650.0	2574.0	2682.0	d	10	36	0	circle	-30	85	0.0010239227558342	0.003631348055003	0.0032388757696834	-0.000188817513236	-1.4956532592976947e-06	-0.0006078895304791	-0.0004175763639838
2022-09-28	a073	j		33.0	0.0	0.0	2.0	1.97	6981.019225050909	3014.327769846127	16560.088011154923	7033.450728425412	2.6696058221992005	4.651740385565011	6.476373879998015	2.6342512091480943	2639.0	650.0	2574.0	2682.0	d	10	36	0	circle	-30	86	0.0011212546946719	0.0022870939250169	0.0032472092430851	-0.0001630933268575	-1.2609483743620628e-05	-0.0005883593640354	-0.0004126565534343
2022-09-28	a073	j		33.0	0.0	0.0	2.0	1.97	6981.019225050909	3014.327769846127	16560.088011154923	7033.450728425412	2.6696058221992005	4.651740385565011	6.476373879998015	2.6342512091480943	2639.0	650.0	2574.0	2682.0	d	10	36	0	circle	-30	87	0.0011212646345813	0.0071137797363979	-0.0090695721578376	-0.0001293273357114	-2.339001206293133e-05	-0.0005625655489995	-0.0004098482012252
2022-09-28	a073	j		33.0	0.0	0.0	2.0	1.97	6981.019225050909	3014.327769846127	16560.088011154923	7033.450728425412	2.6696058221992005	4.651740385565011	6.476373879998015	2.6342512091480943	2639.0	650.0	2574.0	2682.0	d	10	36	0	circle	-30	88	-0.011602117458213	-0.001443163098935	-0.011748746222095	-8.772637362871807e-05	-3.342173964755351e-05	-0.0005303417319839	-0.0004091936187077
2022-09-28	a073	j		33.0	0.0	0.0	2.0	1.97	6981.019225050909	3014.327769846127	16560.088011154923	7033.450728425412	2.6696058221992005	4.651740385565011	6.476373879998015	2.6342512091480943	2639.0	650.0	2574.0	2682.0	d	10	36	0	circle	-30	89	0.017344395186049	-0.0070077948150207	0.012953176964522	-3.884673077205079e-05	-4.232129433457663e-05	-0.0004916937130467	-0.0004105256879401
2022-09-28	a073	j		33.0	0.0	0.0	2.0	1.97	6981.019225050909	3014.327769846127	16560.088011154923	7033.450728425412	2.6696058221992005	4.651740385565011	6.476373879998015	2.6342512091480943	2639.0	650.0	2574.0	2682.0	d	10	36	0	circle	-30	90	-0.014331745796364	-0.0041796353466789	0.001300528601534	1.635606371846175e-05	-4.97976616579626e-05	-0.0004468348253051	-0.0003806810999286
2022-09-28	a073	j		33.0	0.0	0.0	2.0	1.97	6981.019225050909	3014.327769846127	16560.088011154923	7033.450728425412	2.6696058221992005	4.651740385565011	6.476373879998015	2.6342512091480943	2639.0	650.0	2574.0	2682.0	d	10	36	0	circle	-30	91	-0.012385910970407	-0.0023527413144406	-0.012059191256473	7.648706238084082e-05	-5.570403619311039e-05	-0.000396191701142	-0.000264000602568
2022-09-28	a073	j		33.0	0.0	0.0	2.0	1.97	6981.019225050909	3014.327769846127	16560.088011154923	7033.450728425412	2.6696058221992005	4.651740385565011	6.476373879998015	2.6342512091480943	2639.0	650.0	2574.0	2682.0	d	10	36	0	circle	-30	92	-0.0053262745520301	0.0071408592361413	-0.0017043835084291	0.0001396982695251	-6.0045981467078574e-05	-0.0003404120068039	-0.0001406677558117
2022-09-28	a073	j		33.0	0.0	0.0	2.0	1.97	6981.019225050909	3014.327769846127	16560.088011154923	7033.450728425412	2.6696058221992005	4.651740385565011	6.476373879998015	2.6342512091480943	2639.0	650.0	2574.0	2682.0	d	10	36	0	circle	-30	93	-0.0037243517607138	0.0049005758117471	-0.0044335149844428	0.0002037505091667	-6.29480787112468e-05	-0.0002803658847223	-1.3667296844366189e-05
2022-09-28	a073	j		33.0	0.0	0.0	2.0	1.97	6981.019225050909	3014.327769846127	16560.088011154923	7033.450728425412	2.6696058221992005	4.651740385565011	6.476373879998015	2.6342512091480943	2639.0	650.0	2574.0	2682.0	d	10	36	0	circle	-30	94	0.0097116748044699	-0.0040742421348441	0.006256153394571	0.0002661864565268	-6.461646320288851e-05	-0.0002171054528561	0.0
2022-09-28	a073	j		33.0	0.0	0.0	2.0	1.97	6981.019225050909	3014.327769846127	16560.088011154923	7033.450728425412	2.6696058221992005	4.651740385565011	6.476373879998015	2.6342512091480943	2639.0	650.0	2574.0	2682.0	d	10	36	0	circle	-30	95	0.018669802524735	-0.012160782365698	-7.8992910740974e-05	0.0003245865708237	-6.532895388614173e-05	-0.0001517763783488	0.0
2022-09-28	a073	j		33.0	0.0	0.0	2.0	1.97	6981.019225050909	3014.327769846127	16560.088011154923	7033.450728425412	2.6696058221992005	4.651740385565011	6.476373879998015	2.6342512091480943	2639.0	650.0	2574.0	2682.0	d	10	36	0	circle	-30	96	0.0069666758107418	0.016381527296598	0.0033079043928918	0.0003768229679497	-6.544255433328383e-05	-8.551262109338476e-05	0.0
2022-09-28	a073	j		33.0	0.0	0.0	2.0	1.97	6981.019225050909	3014.327769846127	16560.088011154923	7033.450728425412	2.6696058221992005	4.651740385565011	6.476373879998015	2.6342512091480943	2639.0	650.0	2574.0	2682.0	d	10	36	0	circle	-30	97	-0.0090590507702219	-0.012284476787162	0.0056764946341131	0.0004212206244944	-6.538674323377551e-05	-1.9348873562806373e-05	0.0
2022-09-28	a073	j		33.0	0.0	0.0	2.0	1.97	6981.019225050909	3014.327769846127	16560.088011154923	7033.450728425412	2.6696058221992005	4.651740385565011	6.476373879998015	2.6342512091480943	2639.0	650.0	2574.0	2682.0	d	10	36	0	circle	-30	98	0.0083785823848351	0.000261148195834	0.0001725372739196	0.0004565927698352	-6.563505610449546e-05	4.582957832923275e-05	0.0
2022-09-28	a073	j		33.0	0.0	0.0	2.0	1.97	6981.019225050909	3014.327769846127	16560.088011154923	7033.450728425412	2.6696058221992005	4.651740385565011	6.476373879998015	2.6342512091480943	2639.0	650.0	2574.0	2682.0	d	10	36	0	circle	-30	99	0.000860709326015	0.0050613580418379	0.0014856241570962	0.0004821894412002	-6.666531193063682e-05	0.0001092915542065	0.0
2022-09-28	a073	j		33.0	0.0	0.0	2.0	1.97	6981.019225050909	3014.327769846127	16560.088011154923	7033.450728425412	2.6696058221992005	4.651740385565011	6.476373879998015	2.6342512091480943	2639.0	650.0	2574.0	2682.0	d	10	36	0	circle	-30	100	-0.0071830981886622	-0.0052402779353867	-0.00428737578711	0.000497612252355	-6.890944077430936e-05	0.0001704225154257	0.0
2022-09-28	a073	j		33.0	0.0	0.0	2.0	1.97	6981.019225050909	3014.327769846127	16560.088011154923	7033.450728425412	2.6696058221992005	4.651740385565011	6.476373879998015	2.6342512091480943	2639.0	650.0	2574.0	2682.0	d	10	36	0	circle	-30	101	0.0001620917138517	0.0090110206025843	-0.0064470544115142	0.0005027212318077	-7.269494947813567e-05	0.0002286643771016	0.0
2022-09-28	a073	j		33.0	0.0	0.0	2.0	1.97	6981.019225050909	3014.327769846127	16560.088011154923	7033.450728425412	2.6696058221992005	4.651740385565011	6.476373879998015	2.6342512091480943	2639.0	650.0	2574.0	2682.0	d	10	36	0	circle	-30	102	0.0005289718597737	0.0012853736813163	0.0027518419709465	0.0004975514311449	-7.819325255190287e-05	0.0002834642211525	0.0
2022-09-28	a073	j		33.0	0.0	0.0	2.0	1.97	6981.019225050909	3014.327769846127	16560.088011154923	7033.450728425412	2.6696058221992005	4.651740385565011	6.476373879998015	2.6342512091480943	2639.0	650.0	2574.0	2682.0	d	10	36	0	circle	-30	103	0.0007676414000751	0.0003614127206399	-0.0003472592065524	0.0004822567470502	-8.539369548104045e-05	0.0003342581935948	0.0
2022-09-28	a073	j		33.0	0.0	0.0	2.0	1.97	6981.019225050909	3014.327769846127	16560.088011154923	7033.450728425412	2.6696058221992005	4.651740385565011	6.476373879998015	2.6342512091480943	2639.0	650.0	2574.0	2682.0	d	10	36	0	circle	-30	104	-0.0003861197321229	-0.000428322289042	-0.00041296391785	0.0004570799992152	-9.411512361457454e-05	0.0003804933881526	0.0
2022-09-28	a073	j		33.0	0.0	0.0	2.0	1.97	6981.019225050909	3014.327769846127	16560.088011154923	7033.450728425412	2.6696058221992005	4.651740385565011	6.476373879998015	2.6342512091480943	2639.0	650.0	2574.0	2682.0	d	10	36	0	circle	-30	105	-0.0044758878540307	-0.0024216403955947	8.9915393784899e-05	0.000422336283189	-0.0001040507209927	0.0004216714622512	0.0
2022-09-28	a073	j		33.0	0.0	0.0	2.0	1.97	6981.019225050909	3014.327769846127	16560.088011154923	7033.450728425412	2.6696058221992005	4.651740385565011	6.476373879998015	2.6342512091480943	2639.0	650.0	2574.0	2682.0	d	10	36	0	circle	-30	106	-0.0048657250066331	-0.0012047233483263	0.0010928110041927	0.0003784084013393	-0.0001148268010277	0.000457400421319	0.0
2022-09-28	a073	j		33.0	0.0	0.0	2.0	1.97	6981.019225050909	3014.327769846127	16560.088011154923	7033.450728425412	2.6696058221992005	4.651740385565011	6.476373879998015	2.6342512091480943	2639.0	650.0	2574.0	2682.0	d	10	36	0	circle	-30	107	0.0062286061712398	-0.0085128530986799	0.007380693841786	0.0003257688540983	-0.0001260538962553	0.0004874493088522	3.562655849842844e-05
2022-09-28	a073	j		33.0	0.0	0.0	2.0	1.97	6981.019225050909	3014.327769846127	16560.088011154923	7033.450728425412	2.6696058221992005	4.651740385565011	6.476373879998015	2.6342512091480943	2639.0	650.0	2574.0	2682.0	d	10	36	0	circle	-30	108	0.0063964049362243	0.0063053490587777	0.0055340404657214	0.0002650365212862	-0.0001373522914703	0.0005117943999083	0.0001094055871517
2022-09-28	a073	j		33.0	0.0	0.0	2.0	1.97	6981.019225050909	3014.327769846127	16560.088011154923	7033.450728425412	2.6696058221992005	4.651740385565011	6.476373879998015	2.6342512091480943	2639.0	650.0	2574.0	2682.0	d	10	36	0	circle	-30	109	0.0088857869531009	-0.0010020296282169	-0.0035777215758457	0.000197045013621	-0.0001483428341506	0.000530634095283	0.0001852462475113
2022-09-28	a073	j		33.0	0.0	0.0	2.0	1.97	6981.019225050909	3014.327769846127	16560.088011154923	7033.450728425412	2.6696058221992005	4.651740385565011	6.476373879998015	2.6342512091480943	2639.0	650.0	2574.0	2682.0	d	10	36	0	circle	-30	110	0.0030234226595307	0.003599092671996	-0.0012567879934285	0.0001228739142557	-0.0001586132573645	0.000544357835211	0.0002628706635906
2022-09-28	a073	j		33.0	0.0	0.0	2.0	1.97	6981.019225050909	3014.327769846127	16560.088011154923	7033.450728425412	2.6696058221992005	4.651740385565011	6.476373879998015	2.6342512091480943	2639.0	650.0	2574.0	2682.0	d	10	36	0	circle	-30	111	-0.015494987258375	-0.0031406775904084	0.0020459387269728	4.380706669304868e-05	-0.0001676847315183	0.0005534826037369	0.0003419908055255
2022-09-28	a073	j		33.0	0.0	0.0	2.0	1.97	6981.019225050909	3014.327769846127	16560.088011154923	7033.450728425412	2.6696058221992005	4.651740385565011	6.476373879998015	2.6342512091480943	2639.0	650.0	2574.0	2682.0	d	10	36	0	circle	-30	112	0.0010639913886098	0.0047514838220018	-7.368627046023e-05	-3.876790285526836e-05	-0.00017499543298	0.0005585855200633	0.000344822184228
2022-09-28	a073	j		33.0	0.0	0.0	2.0	1.97	6981.019225050909	3014.327769846127	16560.088011154923	7033.450728425412	2.6696058221992005	4.651740385565011	6.476373879998015	2.6342512091480943	2639.0	650.0	2574.0	2682.0	d	10	36	0	circle	-30	113	-0.0033630410052546	0.0006344612207213	-0.0011520627922579	-0.0001234603787342	-0.0001799027422372	0.0005602468240723	0.0002568837031008
2022-09-28	a073	j		33.0	0.0	0.0	2.0	1.97	6981.019225050909	3014.327769846127	16560.088011154923	7033.450728425412	2.6696058221992005	4.651740385565011	6.476373879998015	2.6342512091480943	2639.0	650.0	2574.0	2682.0	d	10	36	0	circle	-30	114	-0.0014772728472224	0.0013291596254913	-0.0013114028183913	-0.0002089268935102	-0.0001817041010481	0.000559001992687	0.0001683709981286
2022-09-28	a073	j		33.0	0.0	0.0	2.0	1.97	6981.019225050909	3014.327769846127	16560.088011154923	7033.450728425412	2.6696058221992005	4.651740385565011	6.476373879998015	2.6342512091480943	2639.0	650.0	2574.0	2682.0	d	10	36	0	circle	-30	115	-0.0016362304693944	0.0012936017130496	-0.0012829096750722	-0.0002938636444285	-0.0001796812481054	0.0005553042928198	8.175940028590028e-05
2022-09-28	a073	j		33.0	0.0	0.0	2.0	1.97	6981.019225050909	3014.327769846127	16560.088011154923	7033.450728425412	2.6696058221992005	4.651740385565011	6.476373879998015	2.6342512091480943	2639.0	650.0	2574.0	2682.0	d	10	36	0	circle	-30	116	-0.001208022222766	0.0009939437203892	-0.000430358922944	-0.000376959445834	-0.0001731703028788	0.0005495055468877	0.0
2022-09-28	a073	j		33.0	0.0	0.0	2.0	1.97	6981.019225050909	3014.327769846127	16560.088011154923	7033.450728425412	2.6696058221992005	4.651740385565011	6.476373879998015	2.6342512091480943	2639.0	650.0	2574.0	2682.0	d	10	36	0	circle	-30	117	0.021684857384477	-0.011273711735945	0.004275896202923	-0.000456828277781	-0.0001616525254571	0.000541859500046	0.0
2022-09-28	a073	j		33.0	0.0	0.0	2.0	1.97	6981.019225050909	3014.327769846127	16560.088011154923	7033.450728425412	2.6696058221992005	4.651740385565011	6.476373879998015	2.6342512091480943	2639.0	650.0	2574.0	2682.0	d	10	36	0	circle	-30	118	0.0046231361559019	-0.0035378384331224	0.0011567449244296	-0.0005319564090926	-0.000144847306006	0.0005325412028746	0.0
2022-09-28	a073	j		33.0	0.0	0.0	2.0	1.97	6981.019225050909	3014.327769846127	16560.088011154923	7033.450728425412	2.6696058221992005	4.651740385565011	6.476373879998015	2.6342512091480943	2639.0	650.0	2574.0	2682.0	d	10	36	0	circle	-30	119	-0.017574745711883	0.0027019659580345	-0.0041602294836623	-0.000600720447723	-0.0001227745251209	0.0005216675896757	0.0
2022-09-28	a073	j		33.0	0.0	0.0	2.0	1.97	6981.019225050909	3014.327769846127	16560.088011154923	7033.450728425412	2.6696058221992005	4.651740385565011	6.476373879998015	2.6342512091480943	2639.0	650.0	2574.0	2682.0	d	10	36	0	circle	-30	120	-0.0027565226376075	0.0026901081654653	0.0038454223842744	-0.0006614991208859	-9.576331759847086e-05	0.0005093105260088	0.0
2022-09-28	a073	j		33.0	0.0	0.0	2.0	1.97	6981.019225050909	3014.327769846127	16560.088011154923	7033.450728425412	2.6696058221992005	4.651740385565011	6.476373879998015	2.6342512091480943	2639.0	650.0	2574.0	2682.0	d	10	36	0	circle	-30	121	-0.0057036064556562	-0.0001680021255149	0.0003431941149929	-0.0007128222985533	-6.442113218329867e-05	0.0004955073817346	0.0
2022-09-28	a073	j		33.0	0.0	0.0	2.0	1.97	6981.019225050909	3014.327769846127	16560.088011154923	7033.450728425412	2.6696058221992005	4.651740385565011	6.476373879998015	2.6342512091480943	2639.0	650.0	2574.0	2682.0	d	10	36	0	circle	-30	122	-0.0044655250302785	-0.0010985679886546	0.0008426362461866	-0.0007534736271071	-2.9598084375609456e-05	0.0004802747789088	0.0
2022-09-28	a073	j		33.0	0.0	0.0	2.0	1.97	6981.019225050909	3014.327769846127	16560.088011154923	7033.450728425412	2.6696058221992005	4.651740385565011	6.476373879998015	2.6342512091480943	2639.0	650.0	2574.0	2682.0	d	10	36	0	circle	-30	123	0.0054158552696258	-0.0096329683113926	0.0013505735501636	-0.0007825137049595	7.63704432449939e-06	0.0004636212110531	0.0
2022-09-28	a073	j		33.0	0.0	0.0	2.0	1.97	6981.019225050909	3014.327769846127	16560.088011154923	7033.450728425412	2.6696058221992005	4.651740385565011	6.476373879998015	2.6342512091480943	2639.0	650.0	2574.0	2682.0	d	10	36	0	circle	-30	124	0.0051168700786877	0.0042814395761232	4.2738697232383e-05	-0.0007992461065998	4.6024697413052966e-05	0.000445552561374	0.0
2022-09-28	a073	j		33.0	0.0	0.0	2.0	1.97	6981.019225050909	3014.327769846127	16560.088011154923	7033.450728425412	2.6696058221992005	4.651740385565011	6.476373879998015	2.6342512091480943	2639.0	650.0	2574.0	2682.0	d	10	36	0	circle	-30	125	-0.0030085470329694	0.0044247384730034	-0.0034877789736078	-0.0008031709594552	8.417053416316352e-05	0.0004260711405545	0.0
2022-09-28	a073	j		33.0	0.0	0.0	2.0	1.97	6981.019225050909	3014.327769846127	16560.088011154923	7033.450728425412	2.6696058221992005	4.651740385565011	6.476373879998015	2.6342512091480943	2639.0	650.0	2574.0	2682.0	d	10	36	0	circle	-30	126	0.0002056982932785	-0.0039165056136413	0.0020709368161914	-0.0007939653151903	0.0001206302082801	0.0004051752622696	0.0
2022-09-28	a073	j		33.0	0.0	0.0	2.0	1.97	6981.019225050909	3014.327769846127	16560.088011154923	7033.450728425412	2.6696058221992005	4.651740385565011	6.476373879998015	2.6342512091480943	2639.0	650.0	2574.0	2682.0	d	10	36	0	circle	-30	127	-0.0029471797773949	0.0040068847462382	0.0011857989349059	-0.0007715003008373	0.0001539992983214	0.0003828684761589	0.0
2022-09-28	a073	j		33.0	0.0	0.0	2.0	1.97	6981.019225050909	3014.327769846127	16560.088011154923	7033.450728425412	2.6696058221992005	4.651740385565011	6.476373879998015	2.6342512091480943	2639.0	650.0	2574.0	2682.0	d	10	36	0	circle	-30	128	-0.0004105242078784	-0.0057523517266357	0.0014458686862749	-0.0007358773704571	0.0001829918187325	0.0003591801464056	0.0
2022-09-28	a073	j		33.0	0.0	0.0	2.0	1.97	6981.019225050909	3014.327769846127	16560.088011154923	7033.450728425412	2.6696058221992005	4.651740385565011	6.476373879998015	2.6342512091480943	2639.0	650.0	2574.0	2682.0	d	10	36	0	circle	-30	129	-0.0042599213629323	0.008870101043663	0.0021632247058348	-0.000687463214693	0.0002065113684503	0.0003341875818912	0.0
2022-09-28	a073	j		33.0	0.0	0.0	2.0	1.97	6981.019225050909	3014.327769846127	16560.088011154923	7033.450728425412	2.6696058221992005	4.651740385565011	6.476373879998015	2.6342512091480943	2639.0	650.0	2574.0	2682.0	d	10	36	0	circle	-30	130	-0.0028315909027617	0.0060585484075673	1.2015376992531e-05	-0.0006269116970668	0.0002237185805958	0.0003080276778329	0.0
2022-09-28	a073	j		33.0	0.0	0.0	2.0	1.97	6981.019225050909	3014.327769846127	16560.088011154923	7033.450728425412	2.6696058221992005	4.651740385565011	6.476373879998015	2.6342512091480943	2639.0	650.0	2574.0	2682.0	d	10	36	0	circle	-30	131	0.0094862087543381	-0.0092985341146118	0.0045325556202648	-0.0005551669914227	0.0002340808366526	0.0002808919779317	0.0
2022-09-28	a073	j		33.0	0.0	0.0	2.0	1.97	6981.019225050909	3014.327769846127	16560.088011154923	7033.450728425412	2.6696058221992005	4.651740385565011	6.476373879998015	2.6342512091480943	2639.0	650.0	2574.0	2682.0	d	10	36	0	circle	-30	132	-0.010418308004155	0.0078798990877825	-0.0065389735282071	-0.0004734521311272	0.0002373884053633	0.000253004236771	0.0
2022-09-28	a073	j		33.0	0.0	0.0	2.0	1.97	6981.019225050909	3014.327769846127	16560.088011154923	7033.450728425412	2.6696058221992005	4.651740385565011	6.476373879998015	2.6342512091480943	2639.0	650.0	2574.0	2682.0	d	10	36	0	circle	-30	133	-0.0040045934754374	-4.3678888365851e-05	-0.0005449880037365	-0.0003832550455829	0.0002337426646946	0.0002245858411476	0.0
2022-09-28	a073	j		33.0	0.0	0.0	2.0	1.97	6981.019225050909	3014.327769846127	16560.088011154923	7033.450728425412	2.6696058221992005	4.651740385565011	6.476373879998015	2.6342512091480943	2639.0	650.0	2574.0	2682.0	d	10	36	0	circle	-30	134	0.0009256440354739	0.0002559876124683	0.0015016268709934	-0.0002863091214674	0.0002235310349626	0.0001958242106687	0.0
2022-09-28	a073	j		33.0	0.0	0.0	2.0	1.97	6981.019225050909	3014.327769846127	16560.088011154923	7033.450728425412	2.6696058221992005	4.651740385565011	6.476373879998015	2.6342512091480943	2639.0	650.0	2574.0	2682.0	d	10	36	0	circle	-30	135	0.0011357160816503	0.0005692316081974	0.0001934059806289	-0.0001845474331329	0.0002073900472746	0.0001668591856361	0.0
2022-09-28	a073	j		33.0	0.0	0.0	2.0	1.97	6981.019225050909	3014.327769846127	16560.088011154923	7033.450728425412	2.6696058221992005	4.651740385565011	6.476373879998015	2.6342512091480943	2639.0	650.0	2574.0	2682.0	d	10	36	0	circle	-30	136	0.0004212590075817	-0.000160778156048	0.0006119428552911	-8.002442838677258e-05	0.0001861541447037	0.0001377864856286	0.0
2022-09-28	a073	j		33.0	0.0	0.0	2.0	1.97	6981.019225050909	3014.327769846127	16560.088011154923	7033.450728425412	2.6696058221992005	4.651740385565011	6.476373879998015	2.6342512091480943	2639.0	650.0	2574.0	2682.0	d	10	36	0	circle	-30	137	0.0005651830508898	0.0011301825761507	-0.0004144054010219	2.5175777982840604e-05	0.0001607956612163	0.0001086657324443	0.0
2022-09-28	a073	j		33.0	0.0	0.0	2.0	1.97	6981.019225050909	3014.327769846127	16560.088011154923	7033.450728425412	2.6696058221992005	4.651740385565011	6.476373879998015	2.6342512091480943	2639.0	650.0	2574.0	2682.0	d	10	36	0	circle	-30	138	0.001698490437937	-5.4687829859808e-05	0.0003416742940776	0.0001290251127429	0.0001323614435833	7.952539698816879e-05	0.0
2022-09-28	a073	j		33.0	0.0	0.0	2.0	1.97	6981.019225050909	3014.327769846127	16560.088011154923	7033.450728425412	2.6696058221992005	4.651740385565011	6.476373879998015	2.6342512091480943	2639.0	650.0	2574.0	2682.0	d	10	36	0	circle	-30	139	-0.0029475729768479	-0.0022382179797127	0.0003066690511593	0.0002296258892616	0.0001019072194301	5.036514891118243e-05	0.0
2022-09-28	a073	j		33.0	0.0	0.0	2.0	1.97	6981.019225050909	3014.327769846127	16560.088011154923	7033.450728425412	2.6696058221992005	4.651740385565011	6.476373879998015	2.6342512091480943	2639.0	650.0	2574.0	2682.0	d	10	36	0	circle	-30	140	0.0031080482167681	-0.0039358636991056	0.0014263620788296	0.0003252769032799	7.043302643730336e-05	2.1157020165650638e-05	0.0
2022-09-28	a073	j		33.0	0.0	0.0	2.0	1.97	6981.019225050909	3014.327769846127	16560.088011154923	7033.450728425412	2.6696058221992005	4.651740385565011	6.476373879998015	2.6342512091480943	2639.0	650.0	2574.0	2682.0	d	10	36	0	circle	-30	141	0.014726569116844	0.0006963109816755	-0.0055711805416638	0.0004145330726837	3.883038106398659e-05	-8.155090386911816e-06	0.0
2022-09-28	a073	j		33.0	0.0	0.0	2.0	1.97	6981.019225050909	3014.327769846127	16560.088011154923	7033.450728425412	2.6696058221992005	4.651740385565011	6.476373879998015	2.6342512091480943	2639.0	650.0	2574.0	2682.0	d	10	36	0	circle	-30	142	0.0045725947647651	0.0034592709937166	0.0070523463652861	0.0004962424001808	7.852458841215137e-06	-3.7656193716065805e-05	0.0
2022-09-28	a073	j		33.0	0.0	0.0	2.0	1.97	6981.019225050909	3014.327769846127	16560.088011154923	7033.450728425412	2.6696058221992005	4.651740385565011	6.476373879998015	2.6342512091480943	2639.0	650.0	2574.0	2682.0	d	10	36	0	circle	-30	143	-0.010983481550134	-0.0098440897069128	-6.7139838867116e-05	0.0005695245878457	-2.1893237697604464e-05	-6.745910850994173e-05	0.0
2022-09-28	a073	j		33.0	0.0	0.0	2.0	1.97	6981.019225050909	3014.327769846127	16560.088011154923	7033.450728425412	2.6696058221992005	4.651740385565011	6.476373879998015	2.6342512091480943	2639.0	650.0	2574.0	2682.0	d	10	36	0	circle	-30	144	-0.012549405776716	0.0045417611725174	-0.012644843702081	0.000633680944478	-4.993706374762007e-05	-9.770464758753711e-05	0.0
2022-09-28	a073	j		33.0	0.0	0.0	2.0	1.97	6981.019225050909	3014.327769846127	16560.088011154923	7033.450728425412	2.6696058221992005	4.651740385565011	6.476373879998015	2.6342512091480943	2639.0	650.0	2574.0	2682.0	d	10	36	0	circle	-30	145	-0.0021718445155351	0.004584266252001	0.0068816289256066	0.0006880913483231	-7.592453885003877e-05	-0.000128561513057	0.0
2022-09-28	a073	j		33.0	0.0	0.0	2.0	1.97	6981.019225050909	3014.327769846127	16560.088011154923	7033.450728425412	2.6696058221992005	4.651740385565011	6.476373879998015	2.6342512091480943	2639.0	650.0	2574.0	2682.0	d	10	36	0	circle	-30	146	0.014521494080166	-5.0393741525274e-05	0.0050981438888223	0.0007321783114703	-9.9582283232901e-05	-0.0001602103879696	0.0
2022-09-28	a073	j		33.0	0.0	0.0	2.0	1.97	6981.019225050909	3014.327769846127	16560.088011154923	7033.450728425412	2.6696058221992005	4.651740385565011	6.476373879998015	2.6342512091480943	2639.0	650.0	2574.0	2682.0	d	10	36	0	circle	-30	147	0.0071957973607664	-0.0007431239816363	5.4616281936818e-05	0.0007654546715771	-0.0001206923764405	-0.0001928097277922	0.0
2022-09-28	a073	j		33.0	0.0	0.0	2.0	1.97	6981.019225050909	3014.327769846127	16560.088011154923	7033.450728425412	2.6696058221992005	4.651740385565011	6.476373879998015	2.6342512091480943	2639.0	650.0	2574.0	2682.0	d	10	36	0	circle	-30	148	-0.006318966732506	0.0005109694910979	0.0006883036192156	0.0007875907388734	-0.0001390914892951	-0.0002264711434882	0.0
2022-09-28	a073	j		33.0	0.0	0.0	2.0	1.97	6981.019225050909	3014.327769846127	16560.088011154923	7033.450728425412	2.6696058221992005	4.651740385565011	6.476373879998015	2.6342512091480943	2639.0	650.0	2574.0	2682.0	d	10	36	0	circle	-30	149	0.0026815905313554	-0.0050021026253236	-0.010976225608559	0.0007984344075478	-0.000154688629834	-0.000261266513818	0.0
2022-09-28	a073	j		33.0	0.0	0.0	2.0	1.97	6981.019225050909	3014.327769846127	16560.088011154923	7033.450728425412	2.6696058221992005	4.651740385565011	6.476373879998015	2.6342512091480943	2639.0	650.0	2574.0	2682.0	d	10	36	0	circle	-30	150	0.0079913531042792	0.0024277159812756	0.005145033894497	0.0007979797015064	-0.0001674838644106	-0.0002972513069895	0.0
2022-09-28	a073	j		33.0	0.0	0.0	2.0	1.97	6981.019225050909	3014.327769846127	16560.088011154923	7033.450728425412	2.6696058221992005	4.651740385565011	6.476373879998015	2.6342512091480943	2639.0	650.0	2574.0	2682.0	d	10	36	0	circle	-30	151	-0.0074964795681102	-0.0031111935386399	0.0036739186876102	0.00078631219266	-0.0001775748117823	-0.0003344728138468	0.0
2022-09-28	a073	j		33.0	0.0	0.0	2.0	1.97	6981.019225050909	3014.327769846127	16560.088011154923	7033.450728425412	2.6696058221992005	4.651740385565011	6.476373879998015	2.6342512091480943	2639.0	650.0	2574.0	2682.0	d	10	36	0	circle	-30	152	-0.0065937492224591	0.0004313953649662	-0.0074899889054428	0.0007635462725472	-0.0001851467548645	-0.0003729557425578	0.0
2022-09-28	a073	j		33.0	0.0	0.0	2.0	1.97	6981.019225050909	3014.327769846127	16560.088011154923	7033.450728425412	2.6696058221992005	4.651740385565011	6.476373879998015	2.6342512091480943	2639.0	650.0	2574.0	2682.0	d	10	36	0	circle	-30	153	0.0051908359172668	-0.0002110328930739	0.0074955361767754	0.0007297690821155	-0.0001904490043103	-0.0004126828680106	0.0
2022-09-28	a073	j		33.0	0.0	0.0	2.0	1.97	6981.019225050909	3014.327769846127	16560.088011154923	7033.450728425412	2.6696058221992005	4.651740385565011	6.476373879998015	2.6342512091480943	2639.0	650.0	2574.0	2682.0	d	10	36	0	circle	-30	154	0.0063000284775346	0.0008308555329786	-0.007377159483833	0.0006850156998223	-0.0001937622250531	-0.0004535833323345	0.0
2022-09-28	a073	j		33.0	0.0	0.0	2.0	1.97	6981.019225050909	3014.327769846127	16560.088011154923	7033.450728425412	2.6696058221992005	4.651740385565011	6.476373879998015	2.6342512091480943	2639.0	650.0	2574.0	2682.0	d	10	36	0	circle	-30	155	-0.01455227350795	-0.0016253046548426	0.0020928611263788	0.000629277816802	-0.000195361832261	-0.0004955255540986	0.0
2022-09-28	a073	j		33.0	0.0	0.0	2.0	1.97	6981.019225050909	3014.327769846127	16560.088011154923	7033.450728425412	2.6696058221992005	4.651740385565011	6.476373879998015	2.6342512091480943	2639.0	650.0	2574.0	2682.0	d	10	36	0	circle	-30	156	0.0006485129458386	0.0026902144882156	-0.0015339833983857	0.0005625291459856	-0.0001954822202508	-0.0005383081372465	0.0
2022-09-28	a073	j		33.0	0.0	0.0	2.0	1.97	6981.019225050909	3014.327769846127	16560.088011154923	7033.450728425412	2.6696058221992005	4.651740385565011	6.476373879998015	2.6342512091480943	2639.0	650.0	2574.0	2682.0	d	10	36	0	circle	-30	157	0.004464911388027	0.0003138975035792	-0.0001015126406608	0.000484773747863	-0.0001942851077702	-0.000581644789291	0.0
2022-09-28	a073	j		33.0	0.0	0.0	2.0	1.97	6981.019225050909	3014.327769846127	16560.088011154923	7033.450728425412	2.6696058221992005	4.651740385565011	6.476373879998015	2.6342512091480943	2639.0	650.0	2574.0	2682.0	d	10	36	0	circle	-30	158	0.0002283774343446	0.0011517337625501	-0.0005873356268075	0.000396135940396	-0.000191836186514	-0.0006251435909582	-3.717146404813655e-05
2022-09-28	a073	j		33.0	0.0	0.0	2.0	1.97	6981.019225050909	3014.327769846127	16560.088011154923	7033.450728425412	2.6696058221992005	4.651740385565011	6.476373879998015	2.6342512091480943	2639.0	650.0	2574.0	2682.0	d	10	36	0	circle	-30	159	0.0032660218389705	-0.0009941429694992	0.0016038298206441	0.0002969801952114	-0.0001880953788304	-0.0006682850729208	-0.0001832094988789
2022-09-28	a073	j		33.0	0.0	0.0	2.0	1.97	6981.019225050909	3014.327769846127	16560.088011154923	7033.450728425412	2.6696058221992005	4.651740385565011	6.476373879998015	2.6342512091480943	2639.0	650.0	2574.0	2682.0	d	10	36	0	circle	-30	160	0.0042394400624705	0.0005192604314179	9.1305114940059e-05	0.0001880275245643	-0.0001829218080577	-0.0007104046354388	-0.0003394553028167
2022-09-28	a073	j		33.0	0.0	0.0	2.0	1.97	6981.019225050909	3014.327769846127	16560.088011154923	7033.450728425412	2.6696058221992005	4.651740385565011	6.476373879998015	2.6342512091480943	2639.0	650.0	2574.0	2682.0	d	10	36	0	circle	-30	161	0.0041154453064414	0.0003887378542327	0.0002210166539467	7.044464272192476e-05	-0.0001760890026212	-0.0007506855274556	-0.0005041518821125
2022-09-28	a073	j		33.0	0.0	0.0	2.0	1.97	6981.019225050909	3014.327769846127	16560.088011154923	7033.450728425412	2.6696058221992005	4.651740385565011	6.476373879998015	2.6342512091480943	2639.0	650.0	2574.0	2682.0	d	10	36	0	circle	-30	162	-0.0036794626581604	0.0012888629996967	-0.000450091541112	-5.4105427754528255e-05	-0.0001673061229731	-0.000788167530427	-0.0005667559796994
2022-09-28	a073	j		33.0	0.0	0.0	2.0	1.97	6981.019225050909	3014.327769846127	16560.088011154923	7033.450728425412	2.6696058221992005	4.651740385565011	6.476373879998015	2.6342512091480943	2639.0	650.0	2574.0	2682.0	d	10	36	0	circle	-30	163	-0.0039041726064624	0.0038595077019907	-0.0020711702958822	-0.0001834516594961	-0.000156246732803	-0.0008217713680397	-0.0004820729757406
2022-09-28	a073	j		33.0	0.0	0.0	2.0	1.97	6981.019225050909	3014.327769846127	16560.088011154923	7033.450728425412	2.6696058221992005	4.651740385565011	6.476373879998015	2.6342512091480943	2639.0	650.0	2574.0	2682.0	d	10	36	0	circle	-30	164	0.014786140156166	-0.0076500236949727	1.453855061363e-05	-0.0003149265438034	-0.0001425910597097	-0.0008503334695088	-0.0003928158659957
2022-09-28	a073	j		33.0	0.0	0.0	2.0	1.97	6981.019225050909	3014.327769846127	16560.088011154923	7033.450728425412	2.6696058221992005	4.651740385565011	6.476373879998015	2.6342512091480943	2639.0	650.0	2574.0	2682.0	d	10	36	0	circle	-30	165	0.0058141261868261	-0.0007526042429252	-0.0001720204718298	-0.0004453910404461	-0.000126081460615	-0.0008726444324015	-0.0003011719313402
2022-09-28	a073	j		33.0	0.0	0.0	2.0	1.97	6981.019225050909	3014.327769846127	16560.088011154923	7033.450728425412	2.6696058221992005	4.651740385565011	6.476373879998015	2.6342512091480943	2639.0	650.0	2574.0	2682.0	d	10	36	0	circle	-30	166	0.0009999949211902	0.0008191527335094	-9.3345906842708e-05	-0.0005712987773853	-0.0001065757018827	-0.0008874885990154	-0.0002096141197473
2022-09-28	a073	j		33.0	0.0	0.0	2.0	1.97	6981.019225050909	3014.327769846127	16560.088011154923	7033.450728425412	2.6696058221992005	4.651740385565011	6.476373879998015	2.6342512091480943	2639.0	650.0	2574.0	2682.0	d	10	36	0	circle	-30	167	-0.0020087625348198	0.0026740459370224	-0.0047116583781621	-0.0006888387888127	-8.408082589277262e-05	-0.0008936867250298	-0.0001207671103242
2022-09-28	a073	j		33.0	0.0	0.0	2.0	1.97	6981.019225050909	3014.327769846127	16560.088011154923	7033.450728425412	2.6696058221992005	4.651740385565011	6.476373879998015	2.6342512091480943	2639.0	650.0	2574.0	2682.0	d	10	36	0	circle	-30	168	-0.015047585951794	-0.0067917749446123	0.0001037478901359	-0.0007941559952317	-5.876898382626405e-05	-0.0008901409829946	-3.721600393664152e-05
2022-09-28	a073	j		33.0	0.0	0.0	2.0	1.97	6981.019225050909	3014.327769846127	16560.088011154923	7033.450728425412	2.6696058221992005	4.651740385565011	6.476373879998015	2.6342512091480943	2639.0	650.0	2574.0	2682.0	d	10	36	0	circle	-30	169	0.001815106581607	0.0031438751123863	0.0032743231298736	-0.0008835977241021	-3.098667098174763e-05	-0.0008758759679007	0.0
2022-09-28	a073	j		33.0	0.0	0.0	2.0	1.97	6981.019225050909	3014.327769846127	16560.088011154923	7033.450728425412	2.6696058221992005	4.651740385565011	6.476373879998015	2.6342512091480943	2639.0	650.0	2574.0	2682.0	d	10	36	0	circle	-30	170	-0.0012283650823594	-0.0044364799079106	0.0026874710084597	-0.000953925047985	-1.2571659946807327e-06	-0.0008500758931282	0.0
2022-09-28	a073	j		33.0	0.0	0.0	2.0	1.97	6981.019225050909	3014.327769846127	16560.088011154923	7033.450728425412	2.6696058221992005	4.651740385565011	6.476373879998015	2.6342512091480943	2639.0	650.0	2574.0	2682.0	d	10	36	0	circle	-30	171	0.0063239139813421	-0.0088176196310673	-0.0023193991859573	-0.0010024663733913	2.973513658202569e-05	-0.0008121336786128	0.0
2022-09-28	a073	j		33.0	0.0	0.0	2.0	1.97	6981.019225050909	3014.327769846127	16560.088011154923	7033.450728425412	2.6696058221992005	4.651740385565011	6.476373879998015	2.6342512091480943	2639.0	650.0	2574.0	2682.0	d	10	36	0	circle	-30	172	0.0009774201317872	0.020686155746665	-0.0045947237938634	-0.0010272414850189	6.118867448687327e-05	-0.0007617276008167	0.0
2022-09-28	a073	j		33.0	0.0	0.0	2.0	1.97	6981.019225050909	3014.327769846127	16560.088011154923	7033.450728425412	2.6696058221992005	4.651740385565011	6.476373879998015	2.6342512091480943	2639.0	650.0	2574.0	2682.0	d	10	36	0	circle	-30	173	-0.024735279202404	-0.0008479918845673	-0.011227740489982	-0.0010270966082134	9.22497254279458e-05	-0.0006989167188346	0.0
2022-09-28	a073	j		33.0	0.0	0.0	2.0	1.97	6981.019225050909	3014.327769846127	16560.088011154923	7033.450728425412	2.6696058221992005	4.651740385565011	6.476373879998015	2.6342512091480943	2639.0	650.0	2574.0	2682.0	d	10	36	0	circle	-30	174	-0.0047215705161025	-0.011650529975841	-0.0025014653358752	-0.0010018462322743	0.0001220629664528	-0.0006242187793818	0.0
2022-09-28	a073	j		33.0	0.0	0.0	2.0	1.97	6981.019225050909	3014.327769846127	16560.088011154923	7033.450728425412	2.6696058221992005	4.651740385565011	6.476373879998015	2.6342512091480943	2639.0	650.0	2574.0	2682.0	d	10	36	0	circle	-30	175	-0.0072678965207139	0.0030274908136604	-0.0010295623813236	-0.00095235951427	0.0001497805686572	-0.000538630239335	0.0
2022-09-28	a073	j		33.0	0.0	0.0	2.0	1.97	6981.019225050909	3014.327769846127	16560.088011154923	7033.450728425412	2.6696058221992005	4.651740385565011	6.476373879998015	2.6342512091480943	2639.0	650.0	2574.0	2682.0	d	10	36	0	circle	-30	176	5.4460156318773e-05	7.4693883607051e-05	0.0009778245132033	-0.0008805294913126	0.0001745537955661	-0.0004435742239113	0.0
2022-09-28	a073	j		33.0	0.0	0.0	2.0	1.97	6981.019225050909	3014.327769846127	16560.088011154923	7033.450728425412	2.6696058221992005	4.651740385565011	6.476373879998015	2.6342512091480943	2639.0	650.0	2574.0	2682.0	d	10	36	0	circle	-30	177	-0.0006697078341649	0.0002358593000538	-0.0002456683965377	-0.0007891235560706	0.0001955464746425	-0.0003407965092669	0.0
2022-09-28	a073	j		33.0	0.0	0.0	2.0	1.97	6981.019225050909	3014.327769846127	16560.088011154923	7033.450728425412	2.6696058221992005	4.651740385565011	6.476373879998015	2.6342512091480943	2639.0	650.0	2574.0	2682.0	d	10	36	0	circle	-30	178	-0.0006697087077318	0.0002358593361797	0.0008543316034619	-0.0006815608371915	0.0002119734874792	-0.0002322420180942	0.0
2022-09-28	a073	j		33.0	0.0	0.0	2.0	1.97	6981.019225050909	3014.327769846127	16560.088011154923	7033.450728425412	2.6696058221992005	4.651740385565011	6.476373879998015	2.6342512091480943	2639.0	650.0	2574.0	2682.0	d	10	36	0	circle	-30	179	0.0019844925582443	0.0018569308244244	0.0005772156015718	-0.0005616616220162	0.000223145919758	-0.0001199331961253	0.0
2022-09-28	a073	j		33.0	0.0	0.0	2.0	1.97	6981.019225050909	3014.327769846127	16560.088011154923	7033.450728425412	2.6696058221992005	4.651740385565011	6.476373879998015	2.6342512091480943	2639.0	650.0	2574.0	2682.0	d	10	36	0	circle	-30	180	0.0011177317840838	0.001717874916283	0.0013935873649877	-0.0004333948321464	0.0002285123015947	-5.857960842116762e-06	0.0
2022-09-28	a073	j		33.0	0.0	0.0	2.0	1.97	6981.019225050909	3014.327769846127	16560.088011154923	7033.450728425412	2.6696058221992005	4.651740385565011	6.476373879998015	2.6342512091480943	2639.0	650.0	2574.0	2682.0	d	10	36	0	circle	-30	181	0.0036686169570782	-0.0001535614605785	0.0011235947172591	-0.0003006380438448	0.0002276911926969	0.0001081302150827	0.0
2022-09-28	a073	j		33.0	0.0	0.0	2.0	1.97	6981.019225050909	3014.327769846127	16560.088011154923	7033.450728425412	2.6696058221992005	4.651740385565011	6.476373879998015	2.6342512091480943	2639.0	650.0	2574.0	2682.0	d	10	36	0	circle	-30	182	0.0043763093275301	0.0011647435874622	0.0017084207503481	-0.0001669623119997	0.0002204908942406	0.0002203977708369	0.0
2022-09-28	a073	j		33.0	0.0	0.0	2.0	1.97	6981.019225050909	3014.327769846127	16560.088011154923	7033.450728425412	2.6696058221992005	4.651740385565011	6.476373879998015	2.6342512091480943	2639.0	650.0	2574.0	2682.0	d	10	36	0	circle	-30	183	0.0033329973619475	0.0020908752627974	0.0024106666725264	-3.545491356710551e-05	0.0002069157800845	0.0003295995809125	8.722888726085592e-05
2022-09-28	a073	j		33.0	0.0	0.0	2.0	1.97	6981.019225050909	3014.327769846127	16560.088011154923	7033.450728425412	2.6696058221992005	4.651740385565011	6.476373879998015	2.6342512091480943	2639.0	650.0	2574.0	2682.0	d	10	36	0	circle	-30	184	0.0098489159732408	-0.0070931426192555	0.0077794822305653	9.140656667596476e-05	0.0001871624741534	0.0004347263953785	0.0001561573545491
2022-09-28	a073	j		33.0	0.0	0.0	2.0	1.97	6981.019225050909	3014.327769846127	16560.088011154923	7033.450728425412	2.6696058221992005	4.651740385565011	6.476373879998015	2.6342512091480943	2639.0	650.0	2574.0	2682.0	d	10	36	0	circle	-30	185	0.0016151723773874	0.0063433555647751	0.007522985575133	0.0002118153404421	0.0001616125832201	0.0005351198769746	0.0001616919533123
2022-09-28	a073	j		33.0	0.0	0.0	2.0	1.97	6981.019225050909	3014.327769846127	16560.088011154923	7033.450728425412	2.6696058221992005	4.651740385565011	6.476373879998015	2.6342512091480943	2639.0	650.0	2574.0	2682.0	d	10	36	0	circle	-30	186	0.001882531347415	-0.0052536194324278	-0.0036770461328669	0.0003246211373249	0.0001308317159434	0.0006304355433393	0.0001749826900708
2022-09-28	a073	j		33.0	0.0	0.0	2.0	1.97	6981.019225050909	3014.327769846127	16560.088011154923	7033.450728425412	2.6696058221992005	4.651740385565011	6.476373879998015	2.6342512091480943	2639.0	650.0	2574.0	2682.0	d	10	36	0	circle	-30	187	0.0033372891307163	0.012757503008885	-0.0068391507165184	0.0004292422099606	9.557776505808094e-05	0.0007205440513107	0.000195724076292
2022-09-28	a073	j		33.0	0.0	0.0	2.0	1.97	6981.019225050909	3014.327769846127	16560.088011154923	7033.450728425412	2.6696058221992005	4.651740385565011	6.476373879998015	2.6342512091480943	2639.0	650.0	2574.0	2682.0	d	10	36	0	circle	-30	188	0.0091051430363978	-0.0019847924334079	0.0025442681423619	0.0005255182685523	5.680447459410983e-05	0.0008053954886854	0.0002230727455389
2022-09-28	a073	j		33.0	0.0	0.0	2.0	1.97	6981.019225050909	3014.327769846127	16560.088011154923	7033.450728425412	2.6696058221992005	4.651740385565011	6.476373879998015	2.6342512091480943	2639.0	650.0	2574.0	2682.0	d	10	36	0	circle	-30	189	-0.012471639540917	-0.010475298406307	0.0039206994548442	0.0006135168073569	1.5638765963803396e-05	0.0008848920088618	0.000255736435541
2022-09-28	a073	j		33.0	0.0	0.0	2.0	1.97	6981.019225050909	3014.327769846127	16560.088011154923	7033.450728425412	2.6696058221992005	4.651740385565011	6.476373879998015	2.6342512091480943	2639.0	650.0	2574.0	2682.0	d	10	36	0	circle	-30	190	-0.0029369218508141	0.0074342292468363	-0.0065168780825441	0.0006933046750104	-2.666954242368314e-05	0.0009587912891826	0.0002388170717485
2022-09-28	a073	j		33.0	0.0	0.0	2.0	1.97	6981.019225050909	3014.327769846127	16560.088011154923	7033.450728425412	2.6696058221992005	4.651740385565011	6.476373879998015	2.6342512091480943	2639.0	650.0	2574.0	2682.0	d	10	36	0	circle	-30	191	-0.015733861979238	-0.0013485844403579	-0.0054512015905398	0.0007647216868883	-6.880017646051417e-05	0.0010266345294688	0.0001931126661199
2022-09-28	a073	j		33.0	0.0	0.0	2.0	1.97	6981.019225050909	3014.327769846127	16560.088011154923	7033.450728425412	2.6696058221992005	4.651740385565011	6.476373879998015	2.6342512091480943	2639.0	650.0	2574.0	2682.0	d	10	36	0	circle	-30	192	-0.0091967397776501	0.0019125803163922	-0.0007258282728368	0.0008272201735537	-0.0001093997345193	0.0010877019402975	0.0001510820322244
2022-09-28	a073	j		33.0	0.0	0.0	2.0	1.97	6981.019225050909	3014.327769846127	16560.088011154923	7033.450728425412	2.6696058221992005	4.651740385565011	6.476373879998015	2.6342512091480943	2639.0	650.0	2574.0	2682.0	d	10	36	0	circle	-30	193	0.0014796916113637	0.0016783867802497	-0.0061070466473834	0.0008798284587397	-0.0001471159328042	0.0011410196547303	0.0001140752631862
2022-09-28	a073	j		33.0	0.0	0.0	2.0	1.97	6981.019225050909	3014.327769846127	16560.088011154923	7033.450728425412	2.6696058221992005	4.651740385565011	6.476373879998015	2.6342512091480943	2639.0	650.0	2574.0	2682.0	d	10	36	0	circle	-30	194	0.022246703046393	0.0007516739736418	0.011275708441092	0.000921252114258	-0.0001806469511731	0.0011854337328485	8.35346674173564e-05
2022-09-28	a073	j		33.0	0.0	0.0	2.0	1.97	6981.019225050909	3014.327769846127	16560.088011154923	7033.450728425412	2.6696058221992005	4.651740385565011	6.476373879998015	2.6342512091480943	2639.0	650.0	2574.0	2682.0	d	10	36	0	circle	-30	195	-0.0074001238512541	-0.011087888554808	0.0074690718298241	0.0009500593898617	-0.0002088092226897	0.0012197357767167	6.086716416523258e-05
2022-09-28	a073	j		33.0	0.0	0.0	2.0	1.97	6981.019225050909	3014.327769846127	16560.088011154923	7033.450728425412	2.6696058221992005	4.651740385565011	6.476373879998015	2.6342512091480943	2639.0	650.0	2574.0	2682.0	d	10	36	0	circle	-30	196	0.012895551642339	0.0053674806034394	0.0040952417123875	0.0009648569649527	-0.0002306101969046	0.0012427949149256	4.73277530683097e-05
2022-09-28	a073	j		33.0	0.0	0.0	2.0	1.97	6981.019225050909	3014.327769846127	16560.088011154923	7033.450728425412	2.6696058221992005	4.651740385565011	6.476373879998015	2.6342512091480943	2639.0	650.0	2574.0	2682.0	d	10	36	0	circle	-30	197	-0.010748922036615	-0.0021679748700485	-0.0018948128709138	0.0009643959594052	-0.0002453033664578	0.0012536461978836	4.39468720204707e-05
2022-09-28	a073	j		33.0	0.0	0.0	2.0	1.97	6981.019225050909	3014.327769846127	16560.088011154923	7033.450728425412	2.6696058221992005	4.651740385565011	6.476373879998015	2.6342512091480943	2639.0	650.0	2574.0	2682.0	d	10	36	0	circle	-30	198	0.0020949604140658	-0.0043175857750278	-0.005046126985424	0.0009476170437834	-0.0002524142427885	0.0012515199089518	5.148862237975768e-05
2022-09-28	a073	j		33.0	0.0	0.0	2.0	1.97	6981.019225050909	3014.327769846127	16560.088011154923	7033.450728425412	2.6696058221992005	4.651740385565011	6.476373879998015	2.6342512091480943	2639.0	650.0	2574.0	2682.0	d	10	36	0	circle	-30	199	0.0013078255181784	0.0029050518948376	0.0035362503549087	0.000913678085473	-0.0002517440231301	0.0012358420341378	7.04199255345629e-05
2022-09-28	a073	j		33.0	0.0	0.0	2.0	1.97	6981.019225050909	3014.327769846127	16560.088011154923	7033.450728425412	2.6696058221992005	4.651740385565011	6.476373879998015	2.6342512091480943	2639.0	650.0	2574.0	2682.0	d	10	36	0	circle	-30	200	0.0012799896696865	0.0022102934756941	0.0027158743740501	0.0008619970243049	-0.000243359378047	0.0012062470289625	0.0001008906266105
2022-09-28	a073	j		33.0	0.0	0.0	2.0	1.97	6981.019225050909	3014.327769846127	16560.088011154923	7033.450728425412	2.6696058221992005	4.651740385565011	6.476373879998015	2.6342512091480943	2639.0	650.0	2574.0	2682.0	d	10	37	0	circle	-30	0	-0.0097351643098625	-0.0021444054027126	-0.012904301569984	-0.0004565298303476	1.926664758361499e-05	-0.000538983195822	-6.318671789074446e-05
2022-09-28	a073	j		33.0	0.0	0.0	2.0	1.97	6981.019225050909	3014.327769846127	16560.088011154923	7033.450728425412	2.6696058221992005	4.651740385565011	6.476373879998015	2.6342512091480943	2639.0	650.0	2574.0	2682.0	d	10	37	0	circle	-30	1	-0.00693215004323	-0.0029435821483509	0.0046013257251304	-0.0003621642146605	7.113679084594771e-07	-0.0004655068436246	-0.0001026312610556
2022-09-28	a073	j		33.0	0.0	0.0	2.0	1.97	6981.019225050909	3014.327769846127	16560.088011154923	7033.450728425412	2.6696058221992005	4.651740385565011	6.476373879998015	2.6342512091480943	2639.0	650.0	2574.0	2682.0	d	10	37	0	circle	-30	2	0.011653233861057	-0.0014358426878439	-0.0056673311785985	-0.0002582414800033	-1.3002862612047878e-05	-0.0003850958891592	-0.0001138515465438
2022-09-28	a073	j		33.0	0.0	0.0	2.0	1.97	6981.019225050909	3014.327769846127	16560.088011154923	7033.450728425412	2.6696058221992005	4.651740385565011	6.476373879998015	2.6342512091480943	2639.0	650.0	2574.0	2682.0	d	10	37	0	circle	-30	3	-0.018536702516084	-0.0021734266435053	-0.003777482513171	-0.0001459852998341	-2.159986980679227e-05	-0.0002985133105993	-0.0001309281409584
2022-09-28	a073	j		33.0	0.0	0.0	2.0	1.97	6981.019225050909	3014.327769846127	16560.088011154923	7033.450728425412	2.6696058221992005	4.651740385565011	6.476373879998015	2.6342512091480943	2639.0	650.0	2574.0	2682.0	d	10	37	0	circle	-30	4	-0.0047617664147927	0.0025953191344259	-0.003474903183634	-2.7282912410956468e-05	-2.519818074624648e-05	-0.0002069855378443	-0.0001545044446871
2022-09-28	a073	j		33.0	0.0	0.0	2.0	1.97	6981.019225050909	3014.327769846127	16560.088011154923	7033.450728425412	2.6696058221992005	4.651740385565011	6.476373879998015	2.6342512091480943	2639.0	650.0	2574.0	2682.0	d	10	37	0	circle	-30	5	-0.005614679279816	-0.0012503787568811	-0.0052075864356517	9.529746986071536e-05	-2.429198640857722e-05	-0.0001122018643425	0.0
2022-09-28	a073	j		33.0	0.0	0.0	2.0	1.97	6981.019225050909	3014.327769846127	16560.088011154923	7033.450728425412	2.6696058221992005	4.651740385565011	6.476373879998015	2.6342512091480943	2639.0	650.0	2574.0	2682.0	d	10	37	0	circle	-30	6	-0.0049038170029708	-0.0033474536647512	-5.7094811682648e-05	0.0002185720041087	-1.971889555687949e-05	-1.626385897181067e-05	0.0
2022-09-28	a073	j		33.0	0.0	0.0	2.0	1.97	6981.019225050909	3014.327769846127	16560.088011154923	7033.450728425412	2.6696058221992005	4.651740385565011	6.476373879998015	2.6342512091480943	2639.0	650.0	2574.0	2682.0	d	10	37	0	circle	-30	7	0.012906600042325	-0.01027461528552	0.0030892131647987	0.0003389038633354	-1.2618190918411848e-05	7.841698650969433e-05	0.0
2022-09-28	a073	j		33.0	0.0	0.0	2.0	1.97	6981.019225050909	3014.327769846127	16560.088011154923	7033.450728425412	2.6696058221992005	4.651740385565011	6.476373879998015	2.6342512091480943	2639.0	650.0	2574.0	2682.0	d	10	37	0	circle	-30	8	-0.0011425925291903	0.002881156808814	0.0018073655334044	0.0004524340057432	-4.3633854022088205e-06	0.0001692591539858	0.0
2022-09-28	a073	j		33.0	0.0	0.0	2.0	1.97	6981.019225050909	3014.327769846127	16560.088011154923	7033.450728425412	2.6696058221992005	4.651740385565011	6.476373879998015	2.6342512091480943	2639.0	650.0	2574.0	2682.0	d	10	37	0	circle	-30	9	0.0008153191593985	0.0057886050296749	-0.0019905343297572	0.0005553251777323	3.5532724172790543e-06	0.000253662303813	0.0
2022-09-28	a073	j		33.0	0.0	0.0	2.0	1.97	6981.019225050909	3014.327769846127	16560.088011154923	7033.450728425412	2.6696058221992005	4.651740385565011	6.476373879998015	2.6342512091480943	2639.0	650.0	2574.0	2682.0	d	10	37	0	circle	-30	10	0.0016038299899347	0.0061826044882245	-0.0004452118515761	0.0006439787987719	9.678050918407263e-06	0.0003291499022549	0.0
2022-09-28	a073	j		33.0	0.0	0.0	2.0	1.97	6981.019225050909	3014.327769846127	16560.088011154923	7033.450728425412	2.6696058221992005	4.651740385565011	6.476373879998015	2.6342512091480943	2639.0	650.0	2574.0	2682.0	d	10	37	0	circle	-30	11	0.0015176605907129	0.0061016913497487	-0.0005608476966231	0.0007152208039154	1.2750019972718791e-05	0.0003935039309653	0.0
2022-09-28	a073	j		33.0	0.0	0.0	2.0	1.97	6981.019225050909	3014.327769846127	16560.088011154923	7033.450728425412	2.6696058221992005	4.651740385565011	6.476373879998015	2.6342512091480943	2639.0	650.0	2574.0	2682.0	d	10	37	0	circle	-30	12	0.0048983275401236	-0.010562633570778	0.0079221607849512	0.0007664696870778	1.1804806077745587e-05	0.0004449024843334	0.0
2022-09-28	a073	j		33.0	0.0	0.0	2.0	1.97	6981.019225050909	3014.327769846127	16560.088011154923	7033.450728425412	2.6696058221992005	4.651740385565011	6.476373879998015	2.6342512091480943	2639.0	650.0	2574.0	2682.0	d	10	37	0	circle	-30	13	0.0053670612632478	0.004329508340186	0.0036089917677594	0.0007958885057245	6.219059209128093e-06	0.0004820579931186	0.0
2022-09-28	a073	j		33.0	0.0	0.0	2.0	1.97	6981.019225050909	3014.327769846127	16560.088011154923	7033.450728425412	2.6696058221992005	4.651740385565011	6.476373879998015	2.6342512091480943	2639.0	650.0	2574.0	2682.0	d	10	37	0	circle	-30	14	-0.0010370030223452	0.0008671594043284	0.0041537828698016	0.0008025088504766	-4.2736349351206245e-06	0.0005043335763425	0.0
2022-09-28	a073	j		33.0	0.0	0.0	2.0	1.97	6981.019225050909	3014.327769846127	16560.088011154923	7033.450728425412	2.6696058221992005	4.651740385565011	6.476373879998015	2.6342512091480943	2639.0	650.0	2574.0	2682.0	d	10	37	0	circle	-30	15	0.010074615832934	0.0082048050747191	0.0022387034339955	0.0007863150085825	-1.9567073258110252e-05	0.0005118121359922	0.0
2022-09-28	a073	j		33.0	0.0	0.0	2.0	1.97	6981.019225050909	3014.327769846127	16560.088011154923	7033.450728425412	2.6696058221992005	4.651740385565011	6.476373879998015	2.6342512091480943	2639.0	650.0	2574.0	2682.0	d	10	37	0	circle	-30	16	0.0097818151857333	0.0053190888937051	0.0004862332455807	0.000748281469187	-3.917586244420114e-05	0.0005053100166734	0.0
2022-09-28	a073	j		33.0	0.0	0.0	2.0	1.97	6981.019225050909	3014.327769846127	16560.088011154923	7033.450728425412	2.6696058221992005	4.651740385565011	6.476373879998015	2.6342512091480943	2639.0	650.0	2574.0	2682.0	d	10	37	0	circle	-30	17	-0.0068964664046229	-0.0076400913705585	0.0044841452205768	0.0006903526103984	-6.226992264912317e-05	0.0004863446623486	0.0
2022-09-28	a073	j		33.0	0.0	0.0	2.0	1.97	6981.019225050909	3014.327769846127	16560.088011154923	7033.450728425412	2.6696058221992005	4.651740385565011	6.476373879998015	2.6342512091480943	2639.0	650.0	2574.0	2682.0	d	10	37	0	circle	-30	18	0.0039105678464914	0.0017745916250409	0.001860916648858	0.0006153551342368	-8.77635737455881e-05	0.0004570688565685	0.0
2022-09-28	a073	j		33.0	0.0	0.0	2.0	1.97	6981.019225050909	3014.327769846127	16560.088011154923	7033.450728425412	2.6696058221992005	4.651740385565011	6.476373879998015	2.6342512091480943	2639.0	650.0	2574.0	2682.0	d	10	37	0	circle	-30	19	0.0085988885481454	-0.0093702340235464	0.0047541534918021	0.0005268564235957	-0.0001144351177794	0.0004201756699187	0.0
2022-09-28	a073	j		33.0	0.0	0.0	2.0	1.97	6981.019225050909	3014.327769846127	16560.088011154923	7033.450728425412	2.6696058221992005	4.651740385565011	6.476373879998015	2.6342512091480943	2639.0	650.0	2574.0	2682.0	d	10	37	0	circle	-30	20	0.0067766631442899	0.0004359830042094	0.0042607932237016	0.0004289891875469	-0.0001410350181227	0.0003787690401142	0.0
2022-09-28	a073	j		33.0	0.0	0.0	2.0	1.97	6981.019225050909	3014.327769846127	16560.088011154923	7033.450728425412	2.6696058221992005	4.651740385565011	6.476373879998015	2.6342512091480943	2639.0	650.0	2574.0	2682.0	d	10	37	0	circle	-30	21	-0.014006256889538	-0.0037201587425669	-0.0023179414554569	0.0003262379844143	-0.0001663524989836	0.0003361926942379	0.0
2022-09-28	a073	j		33.0	0.0	0.0	2.0	1.97	6981.019225050909	3014.327769846127	16560.088011154923	7033.450728425412	2.6696058221992005	4.651740385565011	6.476373879998015	2.6342512091480943	2639.0	650.0	2574.0	2682.0	d	10	37	0	circle	-30	22	-0.0038283342061235	0.012923922900637	-0.0053635533450325	0.0002231830780051	-0.0001892353685505	0.0002958190653516	0.0
2022-09-28	a073	j		33.0	0.0	0.0	2.0	1.97	6981.019225050909	3014.327769846127	16560.088011154923	7033.450728425412	2.6696058221992005	4.651740385565011	6.476373879998015	2.6342512091480943	2639.0	650.0	2574.0	2682.0	d	10	37	0	circle	-30	23	0.0095468374797604	-0.0031074859774384	0.001094275271486	0.000124237083019	-0.0002085857872775	0.0002608186909075	0.0
2022-09-28	a073	j		33.0	0.0	0.0	2.0	1.97	6981.019225050909	3014.327769846127	16560.088011154923	7033.450728425412	2.6696058221992005	4.651740385565011	6.476373879998015	2.6342512091480943	2639.0	650.0	2574.0	2682.0	d	10	37	0	circle	-30	24	-0.0044551968826845	-0.0022089909451588	-5.3560279163526e-05	3.3416882923927126e-05	-0.0002233705852033	0.0002339409276585	0.0
2022-09-28	a073	j		33.0	0.0	0.0	2.0	1.97	6981.019225050909	3014.327769846127	16560.088011154923	7033.450728425412	2.6696058221992005	4.651740385565011	6.476373879998015	2.6342512091480943	2639.0	650.0	2574.0	2682.0	d	10	37	0	circle	-30	25	-0.0043244022728008	-0.0021115142821248	-0.010617609012675	-4.585124763240293e-05	-0.000232666246523	0.000217324473089	0.0
2022-09-28	a073	j		33.0	0.0	0.0	2.0	1.97	6981.019225050909	3014.327769846127	16560.088011154923	7033.450728425412	2.6696058221992005	4.651740385565011	6.476373879998015	2.6342512091480943	2639.0	650.0	2574.0	2682.0	d	10	37	0	circle	-30	26	-0.0085969494049029	0.0002084789114831	-0.0047837504944067	-0.0001109138178883	-0.0002357222774565	0.0002123446205815	0.0
2022-09-28	a073	j		33.0	0.0	0.0	2.0	1.97	6981.019225050909	3014.327769846127	16560.088011154923	7033.450728425412	2.6696058221992005	4.651740385565011	6.476373879998015	2.6342512091480943	2639.0	650.0	2574.0	2682.0	d	10	37	0	circle	-30	27	-0.009771386833929	-0.0070226468580004	-0.0031764676801325	-0.000160045733367	-0.0002320149787958	0.0002195141612162	0.0
2022-09-28	a073	j		33.0	0.0	0.0	2.0	1.97	6981.019225050909	3014.327769846127	16560.088011154923	7033.450728425412	2.6696058221992005	4.651740385565011	6.476373879998015	2.6342512091480943	2639.0	650.0	2574.0	2682.0	d	10	37	0	circle	-30	28	-0.0050709334550177	0.0063678687756662	-0.0035000716038722	-0.000192536934849	-0.0002212776612469	0.0002384605002502	0.0
2022-09-28	a073	j		33.0	0.0	0.0	2.0	1.97	6981.019225050909	3014.327769846127	16560.088011154923	7033.450728425412	2.6696058221992005	4.651740385565011	6.476373879998015	2.6342512091480943	2639.0	650.0	2574.0	2682.0	d	10	37	0	circle	-30	29	-0.0048532833535077	0.0035567829729794	-0.0029085099075125	-0.0002086769760288	-0.0002035088380794	0.0002679835411153	0.0
2022-09-28	a073	j		33.0	0.0	0.0	2.0	1.97	6981.019225050909	3014.327769846127	16560.088011154923	7033.450728425412	2.6696058221992005	4.651740385565011	6.476373879998015	2.6342512091480943	2639.0	650.0	2574.0	2682.0	d	10	37	0	circle	-30	30	-0.0024903105581121	-0.0037585897739776	0.0018982563216424	-0.0002096319535145	-0.0001789745746424	0.0003061805110682	0.0
2022-09-28	a073	j		33.0	0.0	0.0	2.0	1.97	6981.019225050909	3014.327769846127	16560.088011154923	7033.450728425412	2.6696058221992005	4.651740385565011	6.476373879998015	2.6342512091480943	2639.0	650.0	2574.0	2682.0	d	10	37	0	circle	-30	31	0.017729007260823	-0.008496182709454	0.007498061878041	-0.0001972353285614	-0.0001482244514712	0.000350617711881	5.1579318483681e-06
2022-09-28	a073	j		33.0	0.0	0.0	2.0	1.97	6981.019225050909	3014.327769846127	16560.088011154923	7033.450728425412	2.6696058221992005	4.651740385565011	6.476373879998015	2.6342512091480943	2639.0	650.0	2574.0	2682.0	d	10	37	0	circle	-30	32	0.017518412398599	-0.0082797749220339	-0.0008571933163164	-0.0001737451992739	-0.0001121127062972	0.0003985211550873	0.0001126632495162
2022-09-28	a073	j		33.0	0.0	0.0	2.0	1.97	6981.019225050909	3014.327769846127	16560.088011154923	7033.450728425412	2.6696058221992005	4.651740385565011	6.476373879998015	2.6342512091480943	2639.0	650.0	2574.0	2682.0	d	10	37	0	circle	-30	33	-0.027318372457699	0.0098850530047987	-0.0042670976684853	-0.0001416476034244	-7.178451254933813e-05	0.0004469545242513	0.0002335224082775
2022-09-28	a073	j		33.0	0.0	0.0	2.0	1.97	6981.019225050909	3014.327769846127	16560.088011154923	7033.450728425412	2.6696058221992005	4.651740385565011	6.476373879998015	2.6342512091480943	2639.0	650.0	2574.0	2682.0	d	10	37	0	circle	-30	34	-0.0038823529690315	-0.0024699802077313	0.0028568895324719	-0.0001035525243284	-2.860125349706392e-05	0.0004929735459849	0.0003608197681594
2022-09-28	a073	j		33.0	0.0	0.0	2.0	1.97	6981.019225050909	3014.327769846127	16560.088011154923	7033.450728425412	2.6696058221992005	4.651740385565011	6.476373879998015	2.6342512091480943	2639.0	650.0	2574.0	2682.0	d	10	37	0	circle	-30	35	-0.0028582260854603	0.011409469282056	0.0035931963380371	-6.213060030921381e-05	1.5972270405595842e-05	0.0005337720425449	0.0004556691718301
2022-09-28	a073	j		33.0	0.0	0.0	2.0	1.97	6981.019225050909	3014.327769846127	16560.088011154923	7033.450728425412	2.6696058221992005	4.651740385565011	6.476373879998015	2.6342512091480943	2639.0	650.0	2574.0	2682.0	d	10	37	0	circle	-30	36	0.01415738955731	-0.0045585581830151	0.0017580018847873	-1.9994666338934603e-05	6.046873458206241e-05	0.0005668312242017	0.0004863678232807
2022-09-28	a073	j		33.0	0.0	0.0	2.0	1.97	6981.019225050909	3014.327769846127	16560.088011154923	7033.450728425412	2.6696058221992005	4.651740385565011	6.476373879998015	2.6342512091480943	2639.0	650.0	2574.0	2682.0	d	10	37	0	circle	-30	37	-0.0062459913360145	-0.003943620027075	0.0024222973207497	2.0495291044983645e-05	0.0001034758601723	0.0005900616028204	0.0004660904516031
2022-09-28	a073	j		33.0	0.0	0.0	2.0	1.97	6981.019225050909	3014.327769846127	16560.088011154923	7033.450728425412	2.6696058221992005	4.651740385565011	6.476373879998015	2.6342512091480943	2639.0	650.0	2574.0	2682.0	d	10	37	0	circle	-30	38	0.023241771116308	-0.0075054175867523	0.0056266933759454	5.744137161651943e-05	0.0001436603338605	0.0006019209062882	0.0004008192008112
2022-09-28	a073	j		33.0	0.0	0.0	2.0	1.97	6981.019225050909	3014.327769846127	16560.088011154923	7033.450728425412	2.6696058221992005	4.651740385565011	6.476373879998015	2.6342512091480943	2639.0	650.0	2574.0	2682.0	d	10	37	0	circle	-30	39	0.0012813121881186	0.0076405057996838	0.0065891953117272	8.956042934174208e-05	0.0001797977421008	0.0006014980581216	0.000332139886679
2022-09-28	a073	j		33.0	0.0	0.0	2.0	1.97	6981.019225050909	3014.327769846127	16560.088011154923	7033.450728425412	2.6696058221992005	4.651740385565011	6.476373879998015	2.6342512091480943	2639.0	650.0	2574.0	2682.0	d	10	37	0	circle	-30	40	0.0002090113839053	0.0078416575759334	0.0012344193285645	0.0001162365109142	0.0002108373537945	0.0005885526779788	0.00026147881327
2022-09-28	a073	j		33.0	0.0	0.0	2.0	1.97	6981.019225050909	3014.327769846127	16560.088011154923	7033.450728425412	2.6696058221992005	4.651740385565011	6.476373879998015	2.6342512091480943	2639.0	650.0	2574.0	2682.0	d	10	37	0	circle	-30	41	-0.002373916975518	0.0002485220568456	0.001768227998979	0.0001374621112597	0.0002359840838975	0.0005634991947135	0.0001900529995562
2022-09-28	a073	j		33.0	0.0	0.0	2.0	1.97	6981.019225050909	3014.327769846127	16560.088011154923	7033.450728425412	2.6696058221992005	4.651740385565011	6.476373879998015	2.6342512091480943	2639.0	650.0	2574.0	2682.0	d	10	37	0	circle	-30	42	-0.0037068280334717	-0.0002061747454459	0.0020521882028765	0.0001537008580989	0.0002547520236487	0.0005273373136873	0.0001188844319396
2022-09-28	a073	j		33.0	0.0	0.0	2.0	1.97	6981.019225050909	3014.327769846127	16560.088011154923	7033.450728425412	2.6696058221992005	4.651740385565011	6.476373879998015	2.6342512091480943	2639.0	650.0	2574.0	2682.0	d	10	37	0	circle	-30	43	-0.002870568915051	-0.0003387611689425	0.0013295137065692	0.0001657291182889	0.0002669677348633	0.0004815438019504	4.884694879810428e-05
2022-09-28	a073	j		33.0	0.0	0.0	2.0	1.97	6981.019225050909	3014.327769846127	16560.088011154923	7033.450728425412	2.6696058221992005	4.651740385565011	6.476373879998015	2.6342512091480943	2639.0	650.0	2574.0	2682.0	d	10	37	0	circle	-30	44	0.0011096702005887	0.0009275924238411	0.0007797696419043	0.0001744998683028	0.0002727398159736	0.0004279397864091	0.0
2022-09-28	a073	j		33.0	0.0	0.0	2.0	1.97	6981.019225050909	3014.327769846127	16560.088011154923	7033.450728425412	2.6696058221992005	4.651740385565011	6.476373879998015	2.6342512091480943	2639.0	650.0	2574.0	2682.0	d	10	37	0	circle	-30	45	-0.0009217652326142	0.0029153214817356	-0.012027121382177	0.0001810432002244	0.0002724185585193	0.0003685435883538	0.0
2022-09-28	a073	j		33.0	0.0	0.0	2.0	1.97	6981.019225050909	3014.327769846127	16560.088011154923	7033.450728425412	2.6696058221992005	4.651740385565011	6.476373879998015	2.6342512091480943	2639.0	650.0	2574.0	2682.0	d	10	37	0	circle	-30	46	-0.010520244367215	0.0081898653779317	0.0053994394230455	0.0001863993608298	0.0002665503089384	0.000305427430468	0.0
2022-09-28	a073	j		33.0	0.0	0.0	2.0	1.97	6981.019225050909	3014.327769846127	16560.088011154923	7033.450728425412	2.6696058221992005	4.651740385565011	6.476373879998015	2.6342512091480943	2639.0	650.0	2574.0	2682.0	d	10	37	0	circle	-30	47	0.015682683308841	-0.012145140381077	0.0047982235786851	0.0001915797852619	0.000255813760684	0.0002406028268039	0.0
2022-09-28	a073	j		33.0	0.0	0.0	2.0	1.97	6981.019225050909	3014.327769846127	16560.088011154923	7033.450728425412	2.6696058221992005	4.651740385565011	6.476373879998015	2.6342512091480943	2639.0	650.0	2574.0	2682.0	d	10	37	0	circle	-30	48	0.0022330250114171	-0.0030674734747299	-0.0085473420964047	0.0001975508779075	0.0002409325494079	0.0001759394766251	0.0
2022-09-28	a073	j		33.0	0.0	0.0	2.0	1.97	6981.019225050909	3014.327769846127	16560.088011154923	7033.450728425412	2.6696058221992005	4.651740385565011	6.476373879998015	2.6342512091480943	2639.0	650.0	2574.0	2682.0	d	10	37	0	circle	-30	49	0.0012159816564037	-0.0021969762020592	0.0027386543945758	0.000205213637116	0.0002225894761802	0.0001130989973229	0.0
2022-09-28	a073	j		33.0	0.0	0.0	2.0	1.97	6981.019225050909	3014.327769846127	16560.088011154923	7033.450728425412	2.6696058221992005	4.651740385565011	6.476373879998015	2.6342512091480943	2639.0	650.0	2574.0	2682.0	d	10	37	0	circle	-30	50	-0.0028477898896951	0.0014986809367019	0.0025725757591664	0.0002153412013956	0.0002013824359013	5.347318098000083e-05	0.0
2022-09-28	a073	j		33.0	0.0	0.0	2.0	1.97	6981.019225050909	3014.327769846127	16560.088011154923	7033.450728425412	2.6696058221992005	4.651740385565011	6.476373879998015	2.6342512091480943	2639.0	650.0	2574.0	2682.0	d	10	37	0	circle	-30	51	-0.0091064762923464	-0.0005323537606077	-6.9230057351213e-06	0.0002284700143221	0.0001778352908689	-1.8698026479185277e-06	0.0
2022-09-28	a073	j		33.0	0.0	0.0	2.0	1.97	6981.019225050909	3014.327769846127	16560.088011154923	7033.450728425412	2.6696058221992005	4.651740385565011	6.476373879998015	2.6342512091480943	2639.0	650.0	2574.0	2682.0	d	10	37	0	circle	-30	52	0.0078894641296804	0.0086752996714389	-0.0029598117506993	0.000244781798916	0.0001524421978474	-5.223657737944212e-05	0.0
2022-09-28	a073	j		33.0	0.0	0.0	2.0	1.97	6981.019225050909	3014.327769846127	16560.088011154923	7033.450728425412	2.6696058221992005	4.651740385565011	6.476373879998015	2.6342512091480943	2639.0	650.0	2574.0	2682.0	d	10	37	0	circle	-30	53	0.0007308108739812	-0.0004615584515886	-0.0070073373880256	0.0002640121673461	0.0001257125771876	-9.736390279367384e-05	0.0
2022-09-28	a073	j		33.0	0.0	0.0	2.0	1.97	6981.019225050909	3014.327769846127	16560.088011154923	7033.450728425412	2.6696058221992005	4.651740385565011	6.476373879998015	2.6342512091480943	2639.0	650.0	2574.0	2682.0	d	10	37	0	circle	-30	54	-0.020275960258809	0.0003443866887111	-0.0049350955071498	0.0002853895610618	9.81894682727537e-05	-0.0001374632860069	0.0
2022-09-28	a073	j		33.0	0.0	0.0	2.0	1.97	6981.019225050909	3014.327769846127	16560.088011154923	7033.450728425412	2.6696058221992005	4.651740385565011	6.476373879998015	2.6342512091480943	2639.0	650.0	2574.0	2682.0	d	10	37	0	circle	-30	55	0.0049313394944592	-0.0071237406667608	-0.0028027298280591	0.0003076018134932	7.043208749175962e-05	-0.0001732238766704	0.0
2022-09-28	a073	j		33.0	0.0	0.0	2.0	1.97	6981.019225050909	3014.327769846127	16560.088011154923	7033.450728425412	2.6696058221992005	4.651740385565011	6.476373879998015	2.6342512091480943	2639.0	650.0	2574.0	2682.0	d	10	37	0	circle	-30	56	-0.0016707850508844	0.0018154620759909	0.0030353759393747	0.0003288144556961	4.298046067819673e-05	-0.0002057526687787	0.0
2022-09-28	a073	j		33.0	0.0	0.0	2.0	1.97	6981.019225050909	3014.327769846127	16560.088011154923	7033.450728425412	2.6696058221992005	4.651740385565011	6.476373879998015	2.6342512091480943	2639.0	650.0	2574.0	2682.0	d	10	37	0	circle	-30	57	-0.013343902883249	0.0031590341746406	-0.0024544411772619	0.0003467660204818	1.633136520778563e-05	-0.0002364578450901	0.0
2022-09-28	a073	j		33.0	0.0	0.0	2.0	1.97	6981.019225050909	3014.327769846127	16560.088011154923	7033.450728425412	2.6696058221992005	4.651740385565011	6.476373879998015	2.6342512091480943	2639.0	650.0	2574.0	2682.0	d	10	37	0	circle	-30	58	0.011092073849185	0.0001237014295691	0.0009614259799176	0.0003589362769664	-9.064432499340534e-06	-0.0002669006627168	0.0
2022-09-28	a073	j		33.0	0.0	0.0	2.0	1.97	6981.019225050909	3014.327769846127	16560.088011154923	7033.450728425412	2.6696058221992005	4.651740385565011	6.476373879998015	2.6342512091480943	2639.0	650.0	2574.0	2682.0	d	10	37	0	circle	-30	59	-0.0001548941087891	-0.0020911552613341	0.0018487298524901	0.000362770312463	-3.2798833696836305e-05	-0.00029863924302	0.0
2022-09-28	a073	j		33.0	0.0	0.0	2.0	1.97	6981.019225050909	3014.327769846127	16560.088011154923	7033.450728425412	2.6696058221992005	4.651740385565011	6.476373879998015	2.6342512091480943	2639.0	650.0	2574.0	2682.0	d	10	37	0	circle	-30	60	0.0035154672166787	-0.0026758700512402	0.0008798669125403	0.0003559348314941	-5.451103478511467e-05	-0.0003330762122473	0.0
2022-09-28	a073	j		33.0	0.0	0.0	2.0	1.97	6981.019225050909	3014.327769846127	16560.088011154923	7033.450728425412	2.6696058221992005	4.651740385565011	6.476373879998015	2.6342512091480943	2639.0	650.0	2574.0	2682.0	d	10	37	0	circle	-30	61	0.010659689416081	0.0046921691825979	0.0036196319393136	0.0003365688837105	-7.389486358461659e-05	-0.0003713186023653	0.0
2022-09-28	a073	j		33.0	0.0	0.0	2.0	1.97	6981.019225050909	3014.327769846127	16560.088011154923	7033.450728425412	2.6696058221992005	4.651740385565011	6.476373879998015	2.6342512091480943	2639.0	650.0	2574.0	2682.0	d	10	37	0	circle	-30	62	0.0087415726738437	0.0048925204194052	0.0020139586634698	0.0003034908033741	-9.070034406926076e-05	-0.0004140605344729	-1.986938702951184e-05
2022-09-28	a073	j		33.0	0.0	0.0	2.0	1.97	6981.019225050909	3014.327769846127	16560.088011154923	7033.450728425412	2.6696058221992005	4.651740385565011	6.476373879998015	2.6342512091480943	2639.0	650.0	2574.0	2682.0	d	10	37	0	circle	-30	63	-0.0004133807157125	-0.012127880186211	0.0082857663913498	0.0002563312596862	-0.0001047376383498	-0.0004615003115692	-0.0001004314135331
2022-09-28	a073	j		33.0	0.0	0.0	2.0	1.97	6981.019225050909	3014.327769846127	16560.088011154923	7033.450728425412	2.6696058221992005	4.651740385565011	6.476373879998015	2.6342512091480943	2639.0	650.0	2574.0	2682.0	d	10	37	0	circle	-30	64	0.0070967029462587	0.0023700713668206	-0.001515498516986	0.0001955734080649	-0.0001158926038582	-0.000513305044228	-0.0002018390323048
2022-09-28	a073	j		33.0	0.0	0.0	2.0	1.97	6981.019225050909	3014.327769846127	16560.088011154923	7033.450728425412	2.6696058221992005	4.651740385565011	6.476373879998015	2.6342512091480943	2639.0	650.0	2574.0	2682.0	d	10	37	0	circle	-30	65	0.000339200657634	-0.0003339825186776	-0.0055609309359089	0.0001225042559883	-0.0001241394342324	-0.0005686318453324	-0.0003219881551117
2022-09-28	a073	j		33.0	0.0	0.0	2.0	1.97	6981.019225050909	3014.327769846127	16560.088011154923	7033.450728425412	2.6696058221992005	4.651740385565011	6.476373879998015	2.6342512091480943	2639.0	650.0	2574.0	2682.0	d	10	37	0	circle	-30	66	-0.013927699644469	0.0074996191873164	0.0061406500998355	3.9102075992281735e-05	-0.0001295304685288	-0.0006261961482812	-0.00045756360376
2022-09-28	a073	j		33.0	0.0	0.0	2.0	1.97	6981.019225050909	3014.327769846127	16560.088011154923	7033.450728425412	2.6696058221992005	4.651740385565011	6.476373879998015	2.6342512091480943	2639.0	650.0	2574.0	2682.0	d	10	37	0	circle	-30	67	0.015973611407935	-0.0059616276165125	0.0026265062103885	-5.210574367093385e-05	-0.0001321719410156	-0.0006843634917495	-0.0005000858070629
2022-09-28	a073	j		33.0	0.0	0.0	2.0	1.97	6981.019225050909	3014.327769846127	16560.088011154923	7033.450728425412	2.6696058221992005	4.651740385565011	6.476373879998015	2.6342512091480943	2639.0	650.0	2574.0	2682.0	d	10	37	0	circle	-30	68	0.0052429069179343	-0.0051409275275457	-0.0059565749165287	-0.0001481858735312	-0.0001322093286257	-0.0007412546558805	-0.0004608594537235
2022-09-28	a073	j		33.0	0.0	0.0	2.0	1.97	6981.019225050909	3014.327769846127	16560.088011154923	7033.450728425412	2.6696058221992005	4.651740385565011	6.476373879998015	2.6342512091480943	2639.0	650.0	2574.0	2682.0	d	10	37	0	circle	-30	69	-0.010249032999372	0.0062753052195789	0.0001575927913486	-0.0002459487239309	-0.0001298224981094	-0.0007948704055232	-0.0004190991834828
2022-09-28	a073	j		33.0	0.0	0.0	2.0	1.97	6981.019225050909	3014.327769846127	16560.088011154923	7033.450728425412	2.6696058221992005	4.651740385565011	6.476373879998015	2.6342512091480943	2639.0	650.0	2574.0	2682.0	d	10	37	0	circle	-30	70	0.0043394155083149	0.0050269719134548	-0.001521456840797	-0.0003421325216367	-0.0001252131366141	-0.000843231339939	-0.000375885681688
2022-09-28	a073	j		33.0	0.0	0.0	2.0	1.97	6981.019225050909	3014.327769846127	16560.088011154923	7033.450728425412	2.6696058221992005	4.651740385565011	6.476373879998015	2.6342512091480943	2639.0	650.0	2574.0	2682.0	d	10	37	0	circle	-30	71	-0.0062772742728579	-0.0029338597484689	-0.0046170592241127	-0.0004336198999417	-0.0001185879342621	-0.0008845147603367	-0.0003323069261328
2022-09-28	a073	j		33.0	0.0	0.0	2.0	1.97	6981.019225050909	3014.327769846127	16560.088011154923	7033.450728425412	2.6696058221992005	4.651740385565011	6.476373879998015	2.6342512091480943	2639.0	650.0	2574.0	2682.0	d	10	37	0	circle	-30	72	-0.0037466930521144	-0.0022947573918528	-0.0021788933804624	-0.0005176532826577	-0.0001101616875952	-0.0009171757636727	-0.0002893607934197
2022-09-28	a073	j		33.0	0.0	0.0	2.0	1.97	6981.019225050909	3014.327769846127	16560.088011154923	7033.450728425412	2.6696058221992005	4.651740385565011	6.476373879998015	2.6342512091480943	2639.0	650.0	2574.0	2682.0	d	10	37	0	circle	-30	73	-0.016228917287095	-0.0049790244234497	-0.0054826175925043	-0.0005920192074722	-0.0001001848846662	-0.0009400456759444	-0.000247841583806
2022-09-28	a073	j		33.0	0.0	0.0	2.0	1.97	6981.019225050909	3014.327769846127	16560.088011154923	7033.450728425412	2.6696058221992005	4.651740385565011	6.476373879998015	2.6342512091480943	2639.0	650.0	2574.0	2682.0	d	10	37	0	circle	-30	74	-0.004668902480014	0.0010324367332996	-0.0085346530800881	-0.0006551738239817	-8.896974048907798e-05	-0.0009523976712951	-0.0002082541068243
2022-09-28	a073	j		33.0	0.0	0.0	2.0	1.97	6981.019225050909	3014.327769846127	16560.088011154923	7033.450728425412	2.6696058221992005	4.651740385565011	6.476373879998015	2.6342512091480943	2639.0	650.0	2574.0	2682.0	d	10	37	0	circle	-30	75	0.0028765611951049	0.0039165549309944	0.0048656871420249	-0.0007062759047823	-7.688984025780763e-05	-0.0009539667296882	-0.000170800984648
2022-09-28	a073	j		33.0	0.0	0.0	2.0	1.97	6981.019225050909	3014.327769846127	16560.088011154923	7033.450728425412	2.6696058221992005	4.651740385565011	6.476373879998015	2.6342512091480943	2639.0	650.0	2574.0	2682.0	d	10	37	0	circle	-30	76	0.0033940275514365	0.0019263416112498	0.0015079314853557	-0.0007451185959358	-6.435618268847117e-05	-0.0009449198787009	-0.0001354451000765
2022-09-28	a073	j		33.0	0.0	0.0	2.0	1.97	6981.019225050909	3014.327769846127	16560.088011154923	7033.450728425412	2.6696058221992005	4.651740385565011	6.476373879998015	2.6342512091480943	2639.0	650.0	2574.0	2682.0	d	10	37	0	circle	-30	77	0.0077333458618803	-0.010134664990574	0.0012075285090753	-0.0007720010552992	-5.179205556052167e-05	-0.0009257962700056	-0.0001020031591458
2022-09-28	a073	j		33.0	0.0	0.0	2.0	1.97	6981.019225050909	3014.327769846127	16560.088011154923	7033.450728425412	2.6696058221992005	4.651740385565011	6.476373879998015	2.6342512091480943	2639.0	650.0	2574.0	2682.0	d	10	37	0	circle	-30	78	-0.0043888514881982	4.0403808531198e-05	-0.012066299118664	-0.0007876057746322	-3.9616151292152907e-05	-0.0008974502419263	-7.022831600201932e-05
2022-09-28	a073	j		33.0	0.0	0.0	2.0	1.97	6981.019225050909	3014.327769846127	16560.088011154923	7033.450728425412	2.6696058221992005	4.651740385565011	6.476373879998015	2.6342512091480943	2639.0	650.0	2574.0	2682.0	d	10	37	0	circle	-30	79	-0.010528768900971	0.006358481557662	0.0002061833220146	-0.0007929217749198	-2.821550924048413e-05	-0.0008610068267117	-3.986954255141808e-05
2022-09-28	a073	j		33.0	0.0	0.0	2.0	1.97	6981.019225050909	3014.327769846127	16560.088011154923	7033.450728425412	2.6696058221992005	4.651740385565011	6.476373879998015	2.6342512091480943	2639.0	650.0	2574.0	2682.0	d	10	37	0	circle	-30	80	-0.0093043082918651	0.0054690733660104	-0.0013671313939773	-0.0007891983917162	-1.7894289053808482e-05	-0.000817804215617	-1.0711534847071128e-05
2022-09-28	a073	j		33.0	0.0	0.0	2.0	1.97	6981.019225050909	3014.327769846127	16560.088011154923	7033.450728425412	2.6696058221992005	4.651740385565011	6.476373879998015	2.6342512091480943	2639.0	650.0	2574.0	2682.0	d	10	37	0	circle	-30	81	0.010317088798588	-0.0060583424662946	0.0043468432051542	-0.0007778748076712	-8.819922390746946e-06	-0.000769299863366	0.0
2022-09-28	a073	j		33.0	0.0	0.0	2.0	1.97	6981.019225050909	3014.327769846127	16560.088011154923	7033.450728425412	2.6696058221992005	4.651740385565011	6.476373879998015	2.6342512091480943	2639.0	650.0	2574.0	2682.0	d	10	37	0	circle	-30	82	0.0084712011856977	0.0069989728465562	0.0036421955624544	-0.0007604512488726	-9.985967565476264e-07	-0.0007169518503619	0.0
2022-09-28	a073	j		33.0	0.0	0.0	2.0	1.97	6981.019225050909	3014.327769846127	16560.088011154923	7033.450728425412	2.6696058221992005	4.651740385565011	6.476373879998015	2.6342512091480943	2639.0	650.0	2574.0	2682.0	d	10	37	0	circle	-30	83	0.0076734949133451	-0.0055525661962624	-0.0016055547443812	-0.0007383366043311	5.715603471872384e-06	-0.0006621102480481	0.0
2022-09-28	a073	j		33.0	0.0	0.0	2.0	1.97	6981.019225050909	3014.327769846127	16560.088011154923	7033.450728425412	2.6696058221992005	4.651740385565011	6.476373879998015	2.6342512091480943	2639.0	650.0	2574.0	2682.0	d	10	37	0	circle	-30	84	-0.015196941807586	0.0039721588850863	0.002765739151725	-0.0007127451444833	1.1593656459510356e-05	-0.0006059447030596	0.0
2022-09-28	a073	j		33.0	0.0	0.0	2.0	1.97	6981.019225050909	3014.327769846127	16560.088011154923	7033.450728425412	2.6696058221992005	4.651740385565011	6.476373879998015	2.6342512091480943	2639.0	650.0	2574.0	2682.0	d	10	37	0	circle	-30	85	0.0094878013962091	-0.0022624127174575	-0.000883799941444	-0.0006846739575221	1.6998223529826466e-05	-0.0005494118105647	0.0
2022-09-28	a073	j		33.0	0.0	0.0	2.0	1.97	6981.019225050909	3014.327769846127	16560.088011154923	7033.450728425412	2.6696058221992005	4.651740385565011	6.476373879998015	2.6342512091480943	2639.0	650.0	2574.0	2682.0	d	10	37	0	circle	-30	86	-0.00987032490476	-0.0020671940423454	-0.0054725822140945	-0.0006549277511522	2.234868566985981e-05	-0.0004932510641469	0.0
2022-09-28	a073	j		33.0	0.0	0.0	2.0	1.97	6981.019225050909	3014.327769846127	16560.088011154923	7033.450728425412	2.6696058221992005	4.651740385565011	6.476373879998015	2.6342512091480943	2639.0	650.0	2574.0	2682.0	d	10	37	0	circle	-30	87	-0.009304183894932	0.0058017040314045	0.0008766874245749	-0.000624141656603	2.808835850787668e-05	-0.0004379929191948	0.0
2022-09-28	a073	j		33.0	0.0	0.0	2.0	1.97	6981.019225050909	3014.327769846127	16560.088011154923	7033.450728425412	2.6696058221992005	4.651740385565011	6.476373879998015	2.6342512091480943	2639.0	650.0	2574.0	2682.0	d	10	37	0	circle	-30	88	0.014096329533205	-0.0009168698886872	0.003471317979433	-0.0005927732039507	3.4654126962285775e-05	-0.0003839620179547	0.0
2022-09-28	a073	j		33.0	0.0	0.0	2.0	1.97	6981.019225050909	3014.327769846127	16560.088011154923	7033.450728425412	2.6696058221992005	4.651740385565011	6.476373879998015	2.6342512091480943	2639.0	650.0	2574.0	2682.0	d	10	37	0	circle	-30	89	0.0015563383392642	-0.0017247255836533	0.0025371126024243	-0.0005610586139614	4.24410062062767e-05	-0.0003312710054212	0.0
2022-09-28	a073	j		33.0	0.0	0.0	2.0	1.97	6981.019225050909	3014.327769846127	16560.088011154923	7033.450728425412	2.6696058221992005	4.651740385565011	6.476373879998015	2.6342512091480943	2639.0	650.0	2574.0	2682.0	d	10	37	0	circle	-30	90	0.0048012743196133	0.000811773216775	0.0009405034946559	-0.0005289626952591	5.175475035383336e-05	-0.0002798212909308	0.0
2022-09-28	a073	j		33.0	0.0	0.0	2.0	1.97	6981.019225050909	3014.327769846127	16560.088011154923	7033.450728425412	2.6696058221992005	4.651740385565011	6.476373879998015	2.6342512091480943	2639.0	650.0	2574.0	2682.0	d	10	37	0	circle	-30	91	0.0041258096967722	-0.00518356260536	0.002800146066374	-0.0004961731372986	6.275838646923494e-05	-0.0002293323238395	0.0
2022-09-28	a073	j		33.0	0.0	0.0	2.0	1.97	6981.019225050909	3014.327769846127	16560.088011154923	7033.450728425412	2.6696058221992005	4.651740385565011	6.476373879998015	2.6342512091480943	2639.0	650.0	2574.0	2682.0	d	10	37	0	circle	-30	92	-0.0006525496570709	-0.0018005718183348	-0.0016562075274944	-0.000462168204034	7.542802042779987e-05	-0.0001794072531672	0.0
2022-09-28	a073	j		33.0	0.0	0.0	2.0	1.97	6981.019225050909	3014.327769846127	16560.088011154923	7033.450728425412	2.6696058221992005	4.651740385565011	6.476373879998015	2.6342512091480943	2639.0	650.0	2574.0	2682.0	d	10	37	0	circle	-30	93	-0.013783339010488	0.004391338460531	-0.0093317905538127	-0.0004263492181243	8.953166733590636e-05	-0.0001296269267172	0.0
2022-09-28	a073	j		33.0	0.0	0.0	2.0	1.97	6981.019225050909	3014.327769846127	16560.088011154923	7033.450728425412	2.6696058221992005	4.651740385565011	6.476373879998015	2.6342512091480943	2639.0	650.0	2574.0	2682.0	d	10	37	0	circle	-30	94	-0.0020554885585584	-0.0083601420783641	0.0017161483444197	-0.0003882004017486	0.0001046356174631	-7.964968623639705e-05	0.0
2022-09-28	a073	j		33.0	0.0	0.0	2.0	1.97	6981.019225050909	3014.327769846127	16560.088011154923	7033.450728425412	2.6696058221992005	4.651740385565011	6.476373879998015	2.6342512091480943	2639.0	650.0	2574.0	2682.0	d	10	37	0	circle	-30	95	-0.0052570485858908	0.0076900413684886	-0.0031364862814853	-0.0003474212359305	0.0001201326912942	-2.9286385077948888e-05	0.0
2022-09-28	a073	j		33.0	0.0	0.0	2.0	1.97	6981.019225050909	3014.327769846127	16560.088011154923	7033.450728425412	2.6696058221992005	4.651740385565011	6.476373879998015	2.6342512091480943	2639.0	650.0	2574.0	2682.0	d	10	37	0	circle	-30	96	0.0058065436643186	-0.0067492816064013	0.0040671238069082	-0.0003039910258469	0.0001352850515723	2.1466051093661807e-05	0.0
2022-09-28	a073	j		33.0	0.0	0.0	2.0	1.97	6981.019225050909	3014.327769846127	16560.088011154923	7033.450728425412	2.6696058221992005	4.651740385565011	6.476373879998015	2.6342512091480943	2639.0	650.0	2574.0	2682.0	d	10	37	0	circle	-30	97	-0.0023250725160954	0.0068994701117691	-0.0046241060867734	-0.0002581694792032	0.0001492770622675	7.242313878301134e-05	0.0
2022-09-28	a073	j		33.0	0.0	0.0	2.0	1.97	6981.019225050909	3014.327769846127	16560.088011154923	7033.450728425412	2.6696058221992005	4.651740385565011	6.476373879998015	2.6342512091480943	2639.0	650.0	2574.0	2682.0	d	10	37	0	circle	-30	98	0.0023213696184898	-0.0069131363124948	0.0037221672605858	-0.0002104683539237	0.0001612732519767	0.0001232246091498	0.0
2022-09-28	a073	j		33.0	0.0	0.0	2.0	1.97	6981.019225050909	3014.327769846127	16560.088011154923	7033.450728425412	2.6696058221992005	4.651740385565011	6.476373879998015	2.6342512091480943	2639.0	650.0	2574.0	2682.0	d	10	37	0	circle	-30	99	-0.0085898531172428	0.011426219451665	-0.0017585079012077	-0.0001616233351139	0.0001704764121508	0.0001733497231982	0.0
2022-09-28	a073	j		33.0	0.0	0.0	2.0	1.97	6981.019225050909	3014.327769846127	16560.088011154923	7033.450728425412	2.6696058221992005	4.651740385565011	6.476373879998015	2.6342512091480943	2639.0	650.0	2574.0	2682.0	d	10	37	0	circle	-30	100	0.0070705485286003	-0.006612253639138	-0.0007043653299306	-0.0001125691880679	0.0001761801537643	0.000222134636928	0.0
2022-09-28	a073	j		33.0	0.0	0.0	2.0	1.97	6981.019225050909	3014.327769846127	16560.088011154923	7033.450728425412	2.6696058221992005	4.651740385565011	6.476373879998015	2.6342512091480943	2639.0	650.0	2574.0	2682.0	d	10	37	0	circle	-30	101	-0.0075884066475436	-0.0049792221990985	-0.0016628178474047	-6.44055338554502e-05	0.0001778098257856	0.0002687930388719	2.657767923079516e-05
2022-09-28	a073	j		33.0	0.0	0.0	2.0	1.97	6981.019225050909	3014.327769846127	16560.088011154923	7033.450728425412	2.6696058221992005	4.651740385565011	6.476373879998015	2.6342512091480943	2639.0	650.0	2574.0	2682.0	d	10	37	0	circle	-30	102	0.0063360005698329	0.0089503326695179	0.0011281510198933	-1.8346484752969472e-05	0.0001749566321479	0.0003124447383211	0.0001191416214201
2022-09-28	a073	j		33.0	0.0	0.0	2.0	1.97	6981.019225050909	3014.327769846127	16560.088011154923	7033.450728425412	2.6696058221992005	4.651740385565011	6.476373879998015	2.6342512091480943	2639.0	650.0	2574.0	2682.0	d	10	37	0	circle	-30	103	-0.0052252687402141	0.0024570534775038	-0.003079581716247	2.4341511746244823e-05	0.0001674176995916	0.0003521580652936	0.0001603988539556
2022-09-28	a073	j		33.0	0.0	0.0	2.0	1.97	6981.019225050909	3014.327769846127	16560.088011154923	7033.450728425412	2.6696058221992005	4.651740385565011	6.476373879998015	2.6342512091480943	2639.0	650.0	2574.0	2682.0	d	10	37	0	circle	-30	104	-0.0042859237301856	0.0039287984812663	-0.003589629648627	6.240926718042231e-05	0.0001552350441014	0.0003870095828013	0.0001693652715194
2022-09-28	a073	j		33.0	0.0	0.0	2.0	1.97	6981.019225050909	3014.327769846127	16560.088011154923	7033.450728425412	2.6696058221992005	4.651740385565011	6.476373879998015	2.6342512091480943	2639.0	650.0	2574.0	2682.0	d	10	37	0	circle	-30	105	0.0062287557614463	-0.0054749890740756	0.0088715154114858	9.470628108254215e-05	0.0001387060097643	0.0004161644805803	0.0001827521897334
2022-09-28	a073	j		33.0	0.0	0.0	2.0	1.97	6981.019225050909	3014.327769846127	16560.088011154923	7033.450728425412	2.6696058221992005	4.651740385565011	6.476373879998015	2.6342512091480943	2639.0	650.0	2574.0	2682.0	d	10	37	0	circle	-30	106	0.0096640613033256	-0.0048205853933082	0.0027815397528156	0.0001202779759886	0.0001183562389882	0.0004389749077284	0.0002003406927516
2022-09-28	a073	j		33.0	0.0	0.0	2.0	1.97	6981.019225050909	3014.327769846127	16560.088011154923	7033.450728425412	2.6696058221992005	4.651740385565011	6.476373879998015	2.6342512091480943	2639.0	650.0	2574.0	2682.0	d	10	37	0	circle	-30	107	-0.0085192579094505	0.0077575526787744	0.00490270430594	0.0001384616238092	9.490049150031532e-05	0.0004550741973906	0.000221712082081
2022-09-28	a073	j		33.0	0.0	0.0	2.0	1.97	6981.019225050909	3014.327769846127	16560.088011154923	7033.450728425412	2.6696058221992005	4.651740385565011	6.476373879998015	2.6342512091480943	2639.0	650.0	2574.0	2682.0	d	10	37	0	circle	-30	108	0.01260922126032	0.0017959092657258	0.001944118791318	0.0001489499581981	6.921761166617017e-05	0.0004644347369266	0.0002462671670623
2022-09-28	a073	j		33.0	0.0	0.0	2.0	1.97	6981.019225050909	3014.327769846127	16560.088011154923	7033.450728425412	2.6696058221992005	4.651740385565011	6.476373879998015	2.6342512091480943	2639.0	650.0	2574.0	2682.0	d	10	37	0	circle	-30	109	-0.0022222979535711	-0.0014453472115143	0.002349426665414	0.0001518086700305	4.2333632562195335e-05	0.0004673726406884	0.0002732303380957
2022-09-28	a073	j		33.0	0.0	0.0	2.0	1.97	6981.019225050909	3014.327769846127	16560.088011154923	7033.450728425412	2.6696058221992005	4.651740385565011	6.476373879998015	2.6342512091480943	2639.0	650.0	2574.0	2682.0	d	10	37	0	circle	-30	110	0.0031879225377179	-0.0009455058511371	-0.0004272786218588	0.000147451566788	1.5389368927799038e-05	0.0004645040783895	0.0003016631426736
2022-09-28	a073	j		33.0	0.0	0.0	2.0	1.97	6981.019225050909	3014.327769846127	16560.088011154923	7033.450728425412	2.6696058221992005	4.651740385565011	6.476373879998015	2.6342512091480943	2639.0	650.0	2574.0	2682.0	d	10	37	0	circle	-30	111	-0.0028312242499436	-0.0012233604429697	-0.0011827085932663	0.0001365771405532	-1.041217261838954e-05	0.0004566683208285	0.0003096790076568
2022-09-28	a073	j		33.0	0.0	0.0	2.0	1.97	6981.019225050909	3014.327769846127	16560.088011154923	7033.450728425412	2.6696058221992005	4.651740385565011	6.476373879998015	2.6342512091480943	2639.0	650.0	2574.0	2682.0	d	10	37	0	circle	-30	112	-0.002809183391392	0.0009220082958123	-0.0004102714054481	0.0001200761709467	-3.3862292047836586e-05	0.000444835387875	0.0002908969248803
2022-09-28	a073	j		33.0	0.0	0.0	2.0	1.97	6981.019225050909	3014.327769846127	16560.088011154923	7033.450728425412	2.6696058221992005	4.651740385565011	6.476373879998015	2.6342512091480943	2639.0	650.0	2574.0	2682.0	d	10	37	0	circle	-30	113	-0.0027553166279996	0.0007101213180716	-0.0004771967000355	9.8933065296127e-05	-5.379472846225973e-05	0.0004300153379239	0.0002772875441655
2022-09-28	a073	j		33.0	0.0	0.0	2.0	1.97	6981.019225050909	3014.327769846127	16560.088011154923	7033.450728425412	2.6696058221992005	4.651740385565011	6.476373879998015	2.6342512091480943	2639.0	650.0	2574.0	2682.0	d	10	37	0	circle	-30	114	0.003449135849105	-0.0006166075502877	-0.0008204365181462	7.414459886882458e-05	-6.912725829765978e-05	0.0004131801270765	0.00026990826991
2022-09-28	a073	j		33.0	0.0	0.0	2.0	1.97	6981.019225050909	3014.327769846127	16560.088011154923	7033.450728425412	2.6696058221992005	4.651740385565011	6.476373879998015	2.6342512091480943	2639.0	650.0	2574.0	2682.0	d	10	37	0	circle	-30	115	-0.0005687913624543	0.0012180717441711	0.0003441672990994	4.6664892705939714e-05	-7.890403992337076e-05	0.0003952012048683	0.000269632272239
2022-09-28	a073	j		33.0	0.0	0.0	2.0	1.97	6981.019225050909	3014.327769846127	16560.088011154923	7033.450728425412	2.6696058221992005	4.651740385565011	6.476373879998015	2.6342512091480943	2639.0	650.0	2574.0	2682.0	d	10	37	0	circle	-30	116	-0.0002290441463648	0.0014749111219511	0.0014831923585867	1.7366812896803903e-05	-8.234330607769632e-05	0.0003768012260385	0.000277091107064
2022-09-28	a073	j		33.0	0.0	0.0	2.0	1.97	6981.019225050909	3014.327769846127	16560.088011154923	7033.450728425412	2.6696058221992005	4.651740385565011	6.476373879998015	2.6342512091480943	2639.0	650.0	2574.0	2682.0	d	10	37	0	circle	-30	117	0.0011913267870585	-0.0027628901671991	-0.0014104811561496	-1.2995355662586786e-05	-7.88924574887181e-05	0.0003585154925428	0.0002666276793915
2022-09-28	a073	j		33.0	0.0	0.0	2.0	1.97	6981.019225050909	3014.327769846127	16560.088011154923	7033.450728425412	2.6696058221992005	4.651740385565011	6.476373879998015	2.6342512091480943	2639.0	650.0	2574.0	2682.0	d	10	37	0	circle	-30	118	-0.011465424637872	-0.0065562902151148	-0.0049405952814911	-4.38256995542275e-05	-6.828886762521884e-05	0.0003406593655168	0.0002285447983374
2022-09-28	a073	j		33.0	0.0	0.0	2.0	1.97	6981.019225050909	3014.327769846127	16560.088011154923	7033.450728425412	2.6696058221992005	4.651740385565011	6.476373879998015	2.6342512091480943	2639.0	650.0	2574.0	2682.0	d	10	37	0	circle	-30	119	-0.0077423838323382	0.0060274095910631	-0.0013441805253035	-7.471342188756628e-05	-5.061473923614067e-05	0.000323306807106	0.0001979786459823
2022-09-28	a073	j		33.0	0.0	0.0	2.0	1.97	6981.019225050909	3014.327769846127	16560.088011154923	7033.450728425412	2.6696058221992005	4.651740385565011	6.476373879998015	2.6342512091480943	2639.0	650.0	2574.0	2682.0	d	10	37	0	circle	-30	120	0.014109706920606	-0.012061966090245	0.0061194368155035	-0.0001054160906305	-2.632915433210477e-05	0.0003062935729272	0.0001745483279645
2022-09-28	a073	j		33.0	0.0	0.0	2.0	1.97	6981.019225050909	3014.327769846127	16560.088011154923	7033.450728425412	2.6696058221992005	4.651740385565011	6.476373879998015	2.6342512091480943	2639.0	650.0	2574.0	2682.0	d	10	37	0	circle	-30	121	-0.0007312467959303	0.0034942560114656	-0.0039204571330665	-0.0001357851944445	3.732415357448859e-06	0.0002892489003819	0.00014973129058
2022-09-28	a073	j		33.0	0.0	0.0	2.0	1.97	6981.019225050909	3014.327769846127	16560.088011154923	7033.450728425412	2.6696058221992005	4.651740385565011	6.476373879998015	2.6342512091480943	2639.0	650.0	2574.0	2682.0	d	10	37	0	circle	-30	122	0.0022828402546085	-0.0001788695956397	-0.0022947681914466	-0.0001656666057	3.839427003960848e-05	0.0002716420973629	6.758122162333938e-05
2022-09-28	a073	j		33.0	0.0	0.0	2.0	1.97	6981.019225050909	3014.327769846127	16560.088011154923	7033.450728425412	2.6696058221992005	4.651740385565011	6.476373879998015	2.6342512091480943	2639.0	650.0	2574.0	2682.0	d	10	37	0	circle	-30	123	0.001779403798692	-0.007263523804627	0.0071974023926066	-0.0001948271106489	7.621167993708686e-05	0.0002528324115779	0.0
2022-09-28	a073	j		33.0	0.0	0.0	2.0	1.97	6981.019225050909	3014.327769846127	16560.088011154923	7033.450728425412	2.6696058221992005	4.651740385565011	6.476373879998015	2.6342512091480943	2639.0	650.0	2574.0	2682.0	d	10	37	0	circle	-30	124	-0.0036258189835538	0.0074312318816332	-0.0046725565237674	-0.0002229258663208	0.0001155707716432	0.0002321222306573	0.0
2022-09-28	a073	j		33.0	0.0	0.0	2.0	1.97	6981.019225050909	3014.327769846127	16560.088011154923	7033.450728425412	2.6696058221992005	4.651740385565011	6.476373879998015	2.6342512091480943	2639.0	650.0	2574.0	2682.0	d	10	37	0	circle	-30	125	-0.0030820133249258	0.006034889089842	-0.0035811818894094	-0.0002495153297002	0.0001548070555671	0.0002088127327093	0.0
2022-09-28	a073	j		33.0	0.0	0.0	2.0	1.97	6981.019225050909	3014.327769846127	16560.088011154923	7033.450728425412	2.6696058221992005	4.651740385565011	6.476373879998015	2.6342512091480943	2639.0	650.0	2574.0	2682.0	d	10	37	0	circle	-30	126	0.0023799056807382	0.0052048816747166	0.0077928277998561	-0.0002740472888975	0.0001923218427775	0.0001822613783873	0.0
2022-09-28	a073	j		33.0	0.0	0.0	2.0	1.97	6981.019225050909	3014.327769846127	16560.088011154923	7033.450728425412	2.6696058221992005	4.651740385565011	6.476373879998015	2.6342512091480943	2639.0	650.0	2574.0	2682.0	d	10	37	0	circle	-30	127	0.0096282730489141	-0.0090355203114215	0.0049710657620311	-0.0002958691541569	0.0002266636304864	0.0001519441319749	0.0
2022-09-28	a073	j		33.0	0.0	0.0	2.0	1.97	6981.019225050909	3014.327769846127	16560.088011154923	7033.450728425412	2.6696058221992005	4.651740385565011	6.476373879998015	2.6342512091480943	2639.0	650.0	2574.0	2682.0	d	10	37	0	circle	-30	128	-0.0038826843727232	0.0028615481599569	-0.0076635367118326	-0.000314220815907	0.0002565607014093	0.0001175117361784	0.0
2022-09-28	a073	j		33.0	0.0	0.0	2.0	1.97	6981.019225050909	3014.327769846127	16560.088011154923	7033.450728425412	2.6696058221992005	4.651740385565011	6.476373879998015	2.6342512091480943	2639.0	650.0	2574.0	2682.0	d	10	37	0	circle	-30	129	-0.0008821898578454	0.0042692951806238	0.0032974689514166	-0.0003282597919214	0.000280928607279	7.882182043792327e-05	0.0
2022-09-28	a073	j		33.0	0.0	0.0	2.0	1.97	6981.019225050909	3014.327769846127	16560.088011154923	7033.450728425412	2.6696058221992005	4.651740385565011	6.476373879998015	2.6342512091480943	2639.0	650.0	2574.0	2682.0	d	10	37	0	circle	-30	130	-0.0026489081666432	-0.0035074601283323	0.0026446354032722	-0.0003371240942666	0.0002988796153088	3.5950073593476067e-05	0.0
2022-09-28	a073	j		33.0	0.0	0.0	2.0	1.97	6981.019225050909	3014.327769846127	16560.088011154923	7033.450728425412	2.6696058221992005	4.651740385565011	6.476373879998015	2.6342512091480943	2639.0	650.0	2574.0	2682.0	d	10	37	0	circle	-30	131	-0.0006334865123834	0.0013011605057859	0.0012677296664435	-0.0003400112815907	0.0003097352197952	-1.0804227117095149e-05	0.0
2022-09-28	a073	j		33.0	0.0	0.0	2.0	1.97	6981.019225050909	3014.327769846127	16560.088011154923	7033.450728425412	2.6696058221992005	4.651740385565011	6.476373879998015	2.6342512091480943	2639.0	650.0	2574.0	2682.0	d	10	37	0	circle	-30	132	-0.0022903445008973	2.1887518965788e-05	0.0012817516567758	-0.0003362478163925	0.0003130346510692	-6.092036891028314e-05	0.0
2022-09-28	a073	j		33.0	0.0	0.0	2.0	1.97	6981.019225050909	3014.327769846127	16560.088011154923	7033.450728425412	2.6696058221992005	4.651740385565011	6.476373879998015	2.6342512091480943	2639.0	650.0	2574.0	2682.0	d	10	37	0	circle	-30	133	-0.0021432189347162	0.0001092599446315	0.0012938032784785	-0.0003253384669411	0.0003085426735343	-0.0001136790844171	0.0
2022-09-28	a073	j		33.0	0.0	0.0	2.0	1.97	6981.019225050909	3014.327769846127	16560.088011154923	7033.450728425412	2.6696058221992005	4.651740385565011	6.476373879998015	2.6342512091480943	2639.0	650.0	2574.0	2682.0	d	10	37	0	circle	-30	134	0.0039400608147417	0.0010575186878178	-0.0054642730397417	-0.0003069958883136	0.0002962610748533	-0.0001682090819463	0.0
2022-09-28	a073	j		33.0	0.0	0.0	2.0	1.97	6981.019225050909	3014.327769846127	16560.088011154923	7033.450728425412	2.6696058221992005	4.651740385565011	6.476373879998015	2.6342512091480943	2639.0	650.0	2574.0	2682.0	d	10	37	0	circle	-30	135	0.0052604318916191	0.0053707646144533	0.0030636743654349	-0.0002811573349534	0.0002764408985927	-0.0002235472455942	0.0
2022-09-28	a073	j		33.0	0.0	0.0	2.0	1.97	6981.019225050909	3014.327769846127	16560.088011154923	7033.450728425412	2.6696058221992005	4.651740385565011	6.476373879998015	2.6342512091480943	2639.0	650.0	2574.0	2682.0	d	10	37	0	circle	-30	136	-0.0064069467687636	-0.0027223893037654	-0.0021110166314403	-0.0002480063765118	0.0002495868820189	-0.0002786981271328	0.0
2022-09-28	a073	j		33.0	0.0	0.0	2.0	1.97	6981.019225050909	3014.327769846127	16560.088011154923	7033.450728425412	2.6696058221992005	4.651740385565011	6.476373879998015	2.6342512091480943	2639.0	650.0	2574.0	2682.0	d	10	37	0	circle	-30	137	-0.0087487707249357	0.0007753734703207	-0.0030081353557541	-0.0002080144047054	0.0002164451117586	-0.0003326839717045	0.0
2022-09-28	a073	j		33.0	0.0	0.0	2.0	1.97	6981.019225050909	3014.327769846127	16560.088011154923	7033.450728425412	2.6696058221992005	4.651740385565011	6.476373879998015	2.6342512091480943	2639.0	650.0	2574.0	2682.0	d	10	37	0	circle	-30	138	-0.005329981219147	0.0013828891852248	-0.0004548830665094	-0.0001619852007827	0.0001779736181134	-0.0003845834520185	-4.462463312233139e-05
2022-09-28	a073	j		33.0	0.0	0.0	2.0	1.97	6981.019225050909	3014.327769846127	16560.088011154923	7033.450728425412	2.6696058221992005	4.651740385565011	6.476373879998015	2.6342512091480943	2639.0	650.0	2574.0	2682.0	d	10	37	0	circle	-30	139	0.0017342941359933	-0.0001203003605669	0.0002980765325146	-0.0001110582347547	0.000135304247947	-0.0004335567318433	-0.0001871942491416
2022-09-28	a073	j		33.0	0.0	0.0	2.0	1.97	6981.019225050909	3014.327769846127	16560.088011154923	7033.450728425412	2.6696058221992005	4.651740385565011	6.476373879998015	2.6342512091480943	2639.0	650.0	2574.0	2682.0	d	10	37	0	circle	-30	140	0.0057528354331171	-0.0008126220859295	0.0005851284608997	-5.664392084716538e-05	8.9701314352672e-05	-0.0004788557565728	-0.0003325105213729
2022-09-28	a073	j		33.0	0.0	0.0	2.0	1.97	6981.019225050909	3014.327769846127	16560.088011154923	7033.450728425412	2.6696058221992005	4.651740385565011	6.476373879998015	2.6342512091480943	2639.0	650.0	2574.0	2682.0	d	10	37	0	circle	-30	141	-0.0044735838280578	0.0055148329858954	-0.0068721279610849	-3.102013033538104e-07	4.251645157413051e-05	-0.000519825457136	-0.0004769988042586
2022-09-28	a073	j		33.0	0.0	0.0	2.0	1.97	6981.019225050909	3014.327769846127	16560.088011154923	7033.450728425412	2.6696058221992005	4.651740385565011	6.476373879998015	2.6342512091480943	2639.0	650.0	2574.0	2682.0	d	10	37	0	circle	-30	142	0.0045679081830245	0.0001020404840446	0.0066031931235514	5.63387597305302e-05	-4.864312328623205e-06	-0.0005559003671795	-0.0004946972951203
2022-09-28	a073	j		33.0	0.0	0.0	2.0	1.97	6981.019225050909	3014.327769846127	16560.088011154923	7033.450728425412	2.6696058221992005	4.651740385565011	6.476373879998015	2.6342512091480943	2639.0	650.0	2574.0	2682.0	d	10	37	0	circle	-30	143	0.0003169668700008	-0.0067716132916467	-0.001154601000979	0.0001117685558524	-5.108819545070323e-05	-0.0005865955986159	-0.0004237388473128
2022-09-28	a073	j		33.0	0.0	0.0	2.0	1.97	6981.019225050909	3014.327769846127	16560.088011154923	7033.450728425412	2.6696058221992005	4.651740385565011	6.476373879998015	2.6342512091480943	2639.0	650.0	2574.0	2682.0	d	10	37	0	circle	-30	144	0.0082276193015388	0.0004520364908901	0.0006117433593726	0.0001646013771307	-9.49169444999198e-05	-0.000611497445238	-0.0003519791236074
2022-09-28	a073	j		33.0	0.0	0.0	2.0	1.97	6981.019225050909	3014.327769846127	16560.088011154923	7033.450728425412	2.6696058221992005	4.651740385565011	6.476373879998015	2.6342512091480943	2639.0	650.0	2574.0	2682.0	d	10	37	0	circle	-30	145	0.0035427415267245	-0.0043550460077403	-0.0023693372135693	0.0002136756115328	-0.0001353026059506	-0.000630266365334	-0.0002812881478505
2022-09-28	a073	j		33.0	0.0	0.0	2.0	1.97	6981.019225050909	3014.327769846127	16560.088011154923	7033.450728425412	2.6696058221992005	4.651740385565011	6.476373879998015	2.6342512091480943	2639.0	650.0	2574.0	2682.0	d	10	37	0	circle	-30	146	-0.0038505526163369	0.0010884939312177	-0.0022444739045193	0.0002580608764777	-0.0001714355585142	-0.0006426554790181	-0.0002131590440261
2022-09-28	a073	j		33.0	0.0	0.0	2.0	1.97	6981.019225050909	3014.327769846127	16560.088011154923	7033.450728425412	2.6696058221992005	4.651740385565011	6.476373879998015	2.6342512091480943	2639.0	650.0	2574.0	2682.0	d	10	37	0	circle	-30	147	-0.0049129730011469	-0.0017943375916866	0.0014443807728354	0.0002970238584797	-0.0002027590197244	-0.0006485335670091	-0.0001487506888048
2022-09-28	a073	j		33.0	0.0	0.0	2.0	1.97	6981.019225050909	3014.327769846127	16560.088011154923	7033.450728425412	2.6696058221992005	4.651740385565011	6.476373879998015	2.6342512091480943	2639.0	650.0	2574.0	2682.0	d	10	37	0	circle	-30	148	-0.0086423724334553	0.0055038879503375	-0.0085954778047316	0.0003299724313686	-0.0002289594745812	-0.0006479004416318	-8.89685356819383e-05
2022-09-28	a073	j		33.0	0.0	0.0	2.0	1.97	6981.019225050909	3014.327769846127	16560.088011154923	7033.450728425412	2.6696058221992005	4.651740385565011	6.476373879998015	2.6342512091480943	2639.0	650.0	2574.0	2682.0	d	10	37	0	circle	-30	149	0.0043549032807958	-0.0034467414038398	0.0027962844173265	0.0003564263033957	-0.0002499489748632	-0.0006408870605229	-3.4511782263994286e-05
2022-09-28	a073	j		33.0	0.0	0.0	2.0	1.97	6981.019225050909	3014.327769846127	16560.088011154923	7033.450728425412	2.6696058221992005	4.651740385565011	6.476373879998015	2.6342512091480943	2639.0	650.0	2574.0	2682.0	d	10	37	0	circle	-30	150	0.0075548260338764	-0.0048556641731288	-0.0026609727288637	0.0003760449828985	-0.0002658532647037	-0.0006277337772309	0.0
2022-09-28	a073	j		33.0	0.0	0.0	2.0	1.97	6981.019225050909	3014.327769846127	16560.088011154923	7033.450728425412	2.6696058221992005	4.651740385565011	6.476373879998015	2.6342512091480943	2639.0	650.0	2574.0	2682.0	d	10	37	0	circle	-30	151	-0.0012689944400231	-0.0008229293478935	-0.0009642315487059	0.0003886979301365	-0.0002770042040801	-0.0006087448511547	0.0
2022-09-28	a073	j		33.0	0.0	0.0	2.0	1.97	6981.019225050909	3014.327769846127	16560.088011154923	7033.450728425412	2.6696058221992005	4.651740385565011	6.476373879998015	2.6342512091480943	2639.0	650.0	2574.0	2682.0	d	10	37	0	circle	-30	152	0.0035541212190706	-0.0017779877887155	0.0055252811335594	0.000394532116342	-0.0002839179701564	-0.0005842272650825	0.0
2022-09-28	a073	j		33.0	0.0	0.0	2.0	1.97	6981.019225050909	3014.327769846127	16560.088011154923	7033.450728425412	2.6696058221992005	4.651740385565011	6.476373879998015	2.6342512091480943	2639.0	650.0	2574.0	2682.0	d	10	37	0	circle	-30	153	0.0063321713018055	0.0091702398088048	0.0051220704761501	0.0003940052356749	-0.0002872460168719	-0.0005544300896398	0.0
2022-09-28	a073	j		33.0	0.0	0.0	2.0	1.97	6981.019225050909	3014.327769846127	16560.088011154923	7033.450728425412	2.6696058221992005	4.651740385565011	6.476373879998015	2.6342512091480943	2639.0	650.0	2574.0	2682.0	d	10	37	0	circle	-30	154	0.0031764506931151	-0.0078265913671215	-0.0033433029372747	0.0003878772465559	-0.0002877102513492	-0.000519507122594	0.0
2022-09-28	a073	j		33.0	0.0	0.0	2.0	1.97	6981.019225050909	3014.327769846127	16560.088011154923	7033.450728425412	2.6696058221992005	4.651740385565011	6.476373879998015	2.6342512091480943	2639.0	650.0	2574.0	2682.0	d	10	37	0	circle	-30	155	-0.0072635590735767	-0.0007616990495053	-0.0021711432184406	0.0003771582930888	-0.0002860447089227	-0.0004795210207771	0.0
2022-09-28	a073	j		33.0	0.0	0.0	2.0	1.97	6981.019225050909	3014.327769846127	16560.088011154923	7033.450728425412	2.6696058221992005	4.651740385565011	6.476373879998015	2.6342512091480943	2639.0	650.0	2574.0	2682.0	d	10	37	0	circle	-30	156	-0.0056251812904614	0.005955318645929	-0.0015295664024989	0.0003630201770885	-0.0002829489135856	-0.0004344824600854	0.0
2022-09-28	a073	j		33.0	0.0	0.0	2.0	1.97	6981.019225050909	3014.327769846127	16560.088011154923	7033.450728425412	2.6696058221992005	4.651740385565011	6.476373879998015	2.6342512091480943	2639.0	650.0	2574.0	2682.0	d	10	37	0	circle	-30	157	-0.0027178888587	0.0037459648326073	-0.0027917288004054	0.000346705800915	-0.000279045015388	-0.000384396572006	0.0
2022-09-28	a073	j		33.0	0.0	0.0	2.0	1.97	6981.019225050909	3014.327769846127	16560.088011154923	7033.450728425412	2.6696058221992005	4.651740385565011	6.476373879998015	2.6342512091480943	2639.0	650.0	2574.0	2682.0	d	10	37	0	circle	-30	158	0.0077219668215653	-0.010121685912572	0.0028041210199075	0.0003294797242668	-0.0002748445594812	-0.000329294229272	0.0
2022-09-28	a073	j		33.0	0.0	0.0	2.0	1.97	6981.019225050909	3014.327769846127	16560.088011154923	7033.450728425412	2.6696058221992005	4.651740385565011	6.476373879998015	2.6342512091480943	2639.0	650.0	2574.0	2682.0	d	10	37	0	circle	-30	159	0.0068423090016228	0.0039398478173976	0.0014289969998333	0.0003126278607767	-0.0002707360145551	-0.0002692457102663	0.0
2022-09-28	a073	j		33.0	0.0	0.0	2.0	1.97	6981.019225050909	3014.327769846127	16560.088011154923	7033.450728425412	2.6696058221992005	4.651740385565011	6.476373879998015	2.6342512091480943	2639.0	650.0	2574.0	2682.0	d	10	37	0	circle	-30	160	0.0066754970910794	0.0040898357705853	0.0011945636943561	0.0002974661398007	-0.0002669831370802	-0.0002043698586784	0.0
2022-09-28	a073	j		33.0	0.0	0.0	2.0	1.97	6981.019225050909	3014.327769846127	16560.088011154923	7033.450728425412	2.6696058221992005	4.651740385565011	6.476373879998015	2.6342512091480943	2639.0	650.0	2574.0	2682.0	d	10	37	0	circle	-30	161	0.0036542322660369	-0.0021340214886809	0.0019100812366436	0.0002853021424459	-0.0002637204415839	-0.0001348561248073	0.0
2022-09-28	a073	j		33.0	0.0	0.0	2.0	1.97	6981.019225050909	3014.327769846127	16560.088011154923	7033.450728425412	2.6696058221992005	4.651740385565011	6.476373879998015	2.6342512091480943	2639.0	650.0	2574.0	2682.0	d	10	37	0	circle	-30	162	-0.012032790556291	0.0001001287096232	-0.0091632217430153	0.0002773205339867	-0.000260953753622	-6.100789356045908e-05	0.0
2022-09-28	a073	j		33.0	0.0	0.0	2.0	1.97	6981.019225050909	3014.327769846127	16560.088011154923	7033.450728425412	2.6696058221992005	4.651740385565011	6.476373879998015	2.6342512091480943	2639.0	650.0	2574.0	2682.0	d	10	37	0	circle	-30	163	-0.011895346095613	-0.0004351844997892	-0.0016775923798944	0.0002744135320749	-0.0002585772008189	1.670368137134743e-05	0.0
2022-09-28	a073	j		33.0	0.0	0.0	2.0	1.97	6981.019225050909	3014.327769846127	16560.088011154923	7033.450728425412	2.6696058221992005	4.651740385565011	6.476373879998015	2.6342512091480943	2639.0	650.0	2574.0	2682.0	d	10	37	0	circle	-30	164	-0.011440340344996	-0.0012756698590009	-0.002168921294739	0.0002770255777272	-0.0002564013013791	9.760337104886167e-05	0.0
2022-09-28	a073	j		33.0	0.0	0.0	2.0	1.97	6981.019225050909	3014.327769846127	16560.088011154923	7033.450728425412	2.6696058221992005	4.651740385565011	6.476373879998015	2.6342512091480943	2639.0	650.0	2574.0	2682.0	d	10	37	0	circle	-30	165	0.011611070910768	0.0021306407449726	0.0045165290845068	0.0002850912519205	-0.0002541817984632	0.0001808173776528	0.0
2022-09-28	a073	j		33.0	0.0	0.0	2.0	1.97	6981.019225050909	3014.327769846127	16560.088011154923	7033.450728425412	2.6696058221992005	4.651740385565011	6.476373879998015	2.6342512091480943	2639.0	650.0	2574.0	2682.0	d	10	37	0	circle	-30	166	0.010708298575625	-0.010886221395723	0.0040969036583285	0.000298091734823	-0.0002516445509264	0.000265317076454	0.0
2022-09-28	a073	j		33.0	0.0	0.0	2.0	1.97	6981.019225050909	3014.327769846127	16560.088011154923	7033.450728425412	2.6696058221992005	4.651740385565011	6.476373879998015	2.6342512091480943	2639.0	650.0	2574.0	2682.0	d	10	37	0	circle	-30	167	-0.018308027160225	0.0088602248265725	-0.010848319516611	0.0003151762948536	-0.0002485005231939	0.0003499738044338	0.0
2022-09-28	a073	j		33.0	0.0	0.0	2.0	1.97	6981.019225050909	3014.327769846127	16560.088011154923	7033.450728425412	2.6696058221992005	4.651740385565011	6.476373879998015	2.6342512091480943	2639.0	650.0	2574.0	2682.0	d	10	37	0	circle	-30	168	0.0034378715483477	0.0067712764100506	0.0026860160705625	0.0003352807011419	-0.0002444450577499	0.00043360747408	0.0
2022-09-28	a073	j		33.0	0.0	0.0	2.0	1.97	6981.019225050909	3014.327769846127	16560.088011154923	7033.450728425412	2.6696058221992005	4.651740385565011	6.476373879998015	2.6342512091480943	2639.0	650.0	2574.0	2682.0	d	10	37	0	circle	-30	169	0.013362309719306	-0.0076067453904148	0.0065847746404227	0.0003572342552107	-0.000239154330783	0.0005150404189481	0.0
2022-09-28	a073	j		33.0	0.0	0.0	2.0	1.97	6981.019225050909	3014.327769846127	16560.088011154923	7033.450728425412	2.6696058221992005	4.651740385565011	6.476373879998015	2.6342512091480943	2639.0	650.0	2574.0	2682.0	d	10	37	0	circle	-30	170	-0.0032761829337068	-0.0026311461038336	0.0023314623505358	0.0003798761281367	-0.0002323042823431	0.0005931680639223	0.0
2022-09-28	a073	j		33.0	0.0	0.0	2.0	1.97	6981.019225050909	3014.327769846127	16560.088011154923	7033.450728425412	2.6696058221992005	4.651740385565011	6.476373879998015	2.6342512091480943	2639.0	650.0	2574.0	2682.0	d	10	37	0	circle	-30	171	0.0007168287506391	-0.0015734000047141	-0.0001174977253284	0.0004021645817202	-0.0002236107589462	0.0006670283858694	4.125304520302025e-05
2022-09-28	a073	j		33.0	0.0	0.0	2.0	1.97	6981.019225050909	3014.327769846127	16560.088011154923	7033.450728425412	2.6696058221992005	4.651740385565011	6.476373879998015	2.6342512091480943	2639.0	650.0	2574.0	2682.0	d	10	37	0	circle	-30	172	0.0016981422910634	-0.0014603871758401	-0.0002620650050172	0.0004232496814551	-0.000212859336508	0.0007358447138863	9.973569592317844e-05
2022-09-28	a073	j		33.0	0.0	0.0	2.0	1.97	6981.019225050909	3014.327769846127	16560.088011154923	7033.450728425412	2.6696058221992005	4.651740385565011	6.476373879998015	2.6342512091480943	2639.0	650.0	2574.0	2682.0	d	10	37	0	circle	-30	173	-0.0025725221219853	0.0029009196280091	0.0004624743671823	0.0004425148080454	-0.0001999037951434	0.0007990423814415	0.0001566237782526
2022-09-28	a073	j		33.0	0.0	0.0	2.0	1.97	6981.019225050909	3014.327769846127	16560.088011154923	7033.450728425412	2.6696058221992005	4.651740385565011	6.476373879998015	2.6342512091480943	2639.0	650.0	2574.0	2682.0	d	10	37	0	circle	-30	174	-0.0060553519998227	0.0092817202741332	0.0051236282792389	0.000459611728228	-0.0001846430146396	0.0008562567443893	0.0002120020015217
2022-09-28	a073	j		33.0	0.0	0.0	2.0	1.97	6981.019225050909	3014.327769846127	16560.088011154923	7033.450728425412	2.6696058221992005	4.651740385565011	6.476373879998015	2.6342512091480943	2639.0	650.0	2574.0	2682.0	d	10	37	0	circle	-30	175	0.033073679135575	-0.0068953741480457	0.0039982577521113	0.0004745028966479	-0.0001670049095696	0.0009073391981141	0.0002658313918965
2022-09-28	a073	j		33.0	0.0	0.0	2.0	1.97	6981.019225050909	3014.327769846127	16560.088011154923	7033.450728425412	2.6696058221992005	4.651740385565011	6.476373879998015	2.6342512091480943	2639.0	650.0	2574.0	2682.0	d	10	37	0	circle	-30	176	0.0056261690090952	-0.0092327964343795	0.0057431009140686	0.0004874894846398	-0.0001469601504756	0.0009523483003828	0.0003178986652674
2022-09-28	a073	j		33.0	0.0	0.0	2.0	1.97	6981.019225050909	3014.327769846127	16560.088011154923	7033.450728425412	2.6696058221992005	4.651740385565011	6.476373879998015	2.6342512091480943	2639.0	650.0	2574.0	2682.0	d	10	37	0	circle	-30	177	-0.013076830420204	0.0010052641343302	-0.0033747430328233	0.0004991589271112	-0.0001245531594534	0.0009915066112757	0.0003677945247109
2022-09-28	a073	j		33.0	0.0	0.0	2.0	1.97	6981.019225050909	3014.327769846127	16560.088011154923	7033.450728425412	2.6696058221992005	4.651740385565011	6.476373879998015	2.6342512091480943	2639.0	650.0	2574.0	2682.0	d	10	37	0	circle	-30	178	-0.018166114743149	0.011619687913078	-0.0019692605094263	0.0005102102335103	-9.991100511514272e-05	0.0010251182095275	0.000414996970902
2022-09-28	a073	j		33.0	0.0	0.0	2.0	1.97	6981.019225050909	3014.327769846127	16560.088011154923	7033.450728425412	2.6696058221992005	4.651740385565011	6.476373879998015	2.6342512091480943	2639.0	650.0	2574.0	2682.0	d	10	37	0	circle	-30	179	0.0093905685899965	-0.0044812955237352	0.0022347784422707	0.0005212215950974	-7.321905604786595e-05	0.0010534659702788	0.0004590253191335
2022-09-28	a073	j		33.0	0.0	0.0	2.0	1.97	6981.019225050909	3014.327769846127	16560.088011154923	7033.450728425412	2.6696058221992005	4.651740385565011	6.476373879998015	2.6342512091480943	2639.0	650.0	2574.0	2682.0	d	10	37	0	circle	-30	180	0.0051705407781954	0.0022167254200797	0.0027971240423034	0.0005324720891944	-4.4698300523702086e-05	0.0010767156766993	0.0004995452869811
2022-09-28	a073	j		33.0	0.0	0.0	2.0	1.97	6981.019225050909	3014.327769846127	16560.088011154923	7033.450728425412	2.6696058221992005	4.651740385565011	6.476373879998015	2.6342512091480943	2639.0	650.0	2574.0	2682.0	d	10	37	0	circle	-30	181	-0.024449365399017	-0.0063134038390579	-0.0082948714731589	0.0005438531749827	-1.4613854091152014e-05	0.0010948379286925	0.0005363708996186
2022-09-28	a073	j		33.0	0.0	0.0	2.0	1.97	6981.019225050909	3014.327769846127	16560.088011154923	7033.450728425412	2.6696058221992005	4.651740385565011	6.476373879998015	2.6342512091480943	2639.0	650.0	2574.0	2682.0	d	10	37	0	circle	-30	182	0.0077389242374891	0.0054660597052953	-0.0021632995742645	0.0005548401389549	1.6695881781334716e-05	0.0011075482302471	0.0005360122095108
2022-09-28	a073	j		33.0	0.0	0.0	2.0	1.97	6981.019225050909	3014.327769846127	16560.088011154923	7033.450728425412	2.6696058221992005	4.651740385565011	6.476373879998015	2.6342512091480943	2639.0	650.0	2574.0	2682.0	d	10	37	0	circle	-30	183	0.0022901082941876	-0.0041387795238231	0.002200446208317	0.0005645181720912	4.8793724991121206e-05	0.0011142778713344	0.000500965974252
2022-09-28	a073	j		33.0	0.0	0.0	2.0	1.97	6981.019225050909	3014.327769846127	16560.088011154923	7033.450728425412	2.6696058221992005	4.651740385565011	6.476373879998015	2.6342512091480943	2639.0	650.0	2574.0	2682.0	d	10	37	0	circle	-30	184	0.0028349971756793	-0.0027743694874179	-0.0025067956355451	0.0005716738850536	8.113081823503415e-05	0.00111419330129	0.0004613885980014
2022-09-28	a073	j		33.0	0.0	0.0	2.0	1.97	6981.019225050909	3014.327769846127	16560.088011154923	7033.450728425412	2.6696058221992005	4.651740385565011	6.476373879998015	2.6342512091480943	2639.0	650.0	2574.0	2682.0	d	10	37	0	circle	-30	185	-0.0086890330824226	0.0024570931445333	0.0009425533817484	0.0005749258708323	0.0001130465515192	0.0011062631131789	0.0004182906908273
2022-09-28	a073	j		33.0	0.0	0.0	2.0	1.97	6981.019225050909	3014.327769846127	16560.088011154923	7033.450728425412	2.6696058221992005	4.651740385565011	6.476373879998015	2.6342512091480943	2639.0	650.0	2574.0	2682.0	d	10	37	0	circle	-30	186	-0.0050060105491616	0.0008579417638583	-0.0036560027440082	0.000572862458364	0.0001437840724702	0.0010893587718211	0.0003727122409869
2022-09-28	a073	j		33.0	0.0	0.0	2.0	1.97	6981.019225050909	3014.327769846127	16560.088011154923	7033.450728425412	2.6696058221992005	4.651740385565011	6.476373879998015	2.6342512091480943	2639.0	650.0	2574.0	2682.0	d	10	37	0	circle	-30	187	0.0024995614583102	-0.006141641226411	0.0042310867651852	0.0005641987703403	0.0001725201483651	0.0010623821707449	0.0003256632520394
2022-09-28	a073	j		33.0	0.0	0.0	2.0	1.97	6981.019225050909	3014.327769846127	16560.088011154923	7033.450728425412	2.6696058221992005	4.651740385565011	6.476373879998015	2.6342512091480943	2639.0	650.0	2574.0	2682.0	d	10	37	0	circle	-30	188	0.027360093904206	0.0097906010592375	0.0073971145675027	0.000547976329145	0.000198402919458	0.0010244169852185	0.0002780377366153
2022-09-28	a073	j		33.0	0.0	0.0	2.0	1.97	6981.019225050909	3014.327769846127	16560.088011154923	7033.450728425412	2.6696058221992005	4.651740385565011	6.476373879998015	2.6342512091480943	2639.0	650.0	2574.0	2682.0	d	10	37	0	circle	-30	189	0.0073419230041424	0.0046192801472531	0.0089987589183313	0.0005237718140027	0.0002205907542686	0.000974885778831	0.0002305232105596
2022-09-28	a073	j		33.0	0.0	0.0	2.0	1.97	6981.019225050909	3014.327769846127	16560.088011154923	7033.450728425412	2.6696058221992005	4.651740385565011	6.476373879998015	2.6342512091480943	2639.0	650.0	2574.0	2682.0	d	10	37	0	circle	-30	190	-0.0001698474179257	-0.024265409469284	0.0066933844412371	0.000491824041183	0.0002382812646882	0.0009136745298167	0.0001835692239454
2022-09-28	a073	j		33.0	0.0	0.0	2.0	1.97	6981.019225050909	3014.327769846127	16560.088011154923	7033.450728425412	2.6696058221992005	4.651740385565011	6.476373879998015	2.6342512091480943	2639.0	650.0	2574.0	2682.0	d	10	37	0	circle	-30	191	-0.001055623013534	0.016817386201736	-0.0033988639721175	0.000453013771774	0.0002507309856209	0.0008411865462325	0.0001374417888375
2022-09-28	a073	j		33.0	0.0	0.0	2.0	1.97	6981.019225050909	3014.327769846127	16560.088011154923	7033.450728425412	2.6696058221992005	4.651740385565011	6.476373879998015	2.6342512091480943	2639.0	650.0	2574.0	2682.0	d	10	37	0	circle	-30	192	-0.0091800334214229	0.000944145606843	-0.0012686356126057	0.000408720898392	0.0002572923501057	0.0007583180663817	9.23048178839687e-05
2022-09-28	a073	j		33.0	0.0	0.0	2.0	1.97	6981.019225050909	3014.327769846127	16560.088011154923	7033.450728425412	2.6696058221992005	4.651740385565011	6.476373879998015	2.6342512091480943	2639.0	650.0	2574.0	2682.0	d	10	37	0	circle	-30	193	-1.5184502036447e-06	-0.0008422810045717	0.0004103864202081	0.0003606409201432	0.0002574794971023	0.0006663860147179	4.826559747236734e-05
2022-09-28	a073	j		33.0	0.0	0.0	2.0	1.97	6981.019225050909	3014.327769846127	16560.088011154923	7033.450728425412	2.6696058221992005	4.651740385565011	6.476373879998015	2.6342512091480943	2639.0	650.0	2574.0	2682.0	d	10	37	0	circle	-30	194	0.0016844602210296	0.0043659935644584	0.0055018735903782	0.0003106292222459	0.0002510322777235	0.0005670487701595	5.3872701900275046e-06
2022-09-28	a073	j		33.0	0.0	0.0	2.0	1.97	6981.019225050909	3014.327769846127	16560.088011154923	7033.450728425412	2.6696058221992005	4.651740385565011	6.476373879998015	2.6342512091480943	2639.0	650.0	2574.0	2682.0	d	10	37	0	circle	-30	195	0.0031853642135225	-0.0003878215901298	-0.0046556443654419	0.0002605942653412	0.0002379500391868	0.0004622366266088	0.0
2022-09-28	a073	j		33.0	0.0	0.0	2.0	1.97	6981.019225050909	3014.327769846127	16560.088011154923	7033.450728425412	2.6696058221992005	4.651740385565011	6.476373879998015	2.6342512091480943	2639.0	650.0	2574.0	2682.0	d	10	37	0	circle	-30	196	-0.0045039914404996	0.0026954874131306	0.000425610376879	0.0002124210368402	0.0002184960254257	0.0003540850571218	0.0
2022-09-28	a073	j		33.0	0.0	0.0	2.0	1.97	6981.019225050909	3014.327769846127	16560.088011154923	7033.450728425412	2.6696058221992005	4.651740385565011	6.476373879998015	2.6342512091480943	2639.0	650.0	2574.0	2682.0	d	10	37	0	circle	-30	197	-0.0046171559290331	-0.001925237540488	0.0046783763257765	0.000167900730347	0.0001931804270483	0.0002448664217819	0.0
2022-09-28	a073	j		33.0	0.0	0.0	2.0	1.97	6981.019225050909	3014.327769846127	16560.088011154923	7033.450728425412	2.6696058221992005	4.651740385565011	6.476373879998015	2.6342512091480943	2639.0	650.0	2574.0	2682.0	d	10	37	0	circle	-30	198	0.0068058745445024	-0.0010940877176347	-0.0020136065493666	0.0001286664700046	0.0001627276323758	0.0001369231904292	0.0
2022-09-28	a073	j		33.0	0.0	0.0	2.0	1.97	6981.019225050909	3014.327769846127	16560.088011154923	7033.450728425412	2.6696058221992005	4.651740385565011	6.476373879998015	2.6342512091480943	2639.0	650.0	2574.0	2682.0	d	10	37	0	circle	-30	199	0.0010617089298618	0.0011011068467891	-0.0012943384575093	9.61464587096608e-05	0.000128037442825	3.259967121282888e-05	0.0
2022-09-28	a073	j		33.0	0.0	0.0	2.0	1.97	6981.019225050909	3014.327769846127	16560.088011154923	7033.450728425412	2.6696058221992005	4.651740385565011	6.476373879998015	2.6342512091480943	2639.0	650.0	2574.0	2682.0	d	10	37	0	circle	-30	200	-0.0038306701026046	0.00070575573146	-0.0003970874352674	7.15279327781696e-05	9.015038776772384e-05	-6.583182614692148e-05	0.0
2022-09-28	a073	j		33.0	0.0	0.0	2.0	1.97	6981.019225050909	3014.327769846127	16560.088011154923	7033.450728425412	2.6696058221992005	4.651740385565011	6.476373879998015	2.6342512091480943	2639.0	650.0	2574.0	2682.0	d	10	38	0	circle	-30	0	-0.014579183649844	-9.5184881242488e-06	0.0092146190588867	0.000687685813115	-0.0002600876491997	0.0006990456983697	0.0
2022-09-28	a073	j		33.0	0.0	0.0	2.0	1.97	6981.019225050909	3014.327769846127	16560.088011154923	7033.450728425412	2.6696058221992005	4.651740385565011	6.476373879998015	2.6342512091480943	2639.0	650.0	2574.0	2682.0	d	10	38	0	circle	-30	1	0.017498190351267	0.0007587773400667	0.0027353992794819	0.000664200833816	-0.0002555302554943	0.0007347206987415	0.0
2022-09-28	a073	j		33.0	0.0	0.0	2.0	1.97	6981.019225050909	3014.327769846127	16560.088011154923	7033.450728425412	2.6696058221992005	4.651740385565011	6.476373879998015	2.6342512091480943	2639.0	650.0	2574.0	2682.0	d	10	38	0	circle	-30	2	7.8173594571323e-05	0.0055745556613656	-0.0022994646298731	0.0006226269925981	-0.0002440684608273	0.0007526547099336	0.0
2022-09-28	a073	j		33.0	0.0	0.0	2.0	1.97	6981.019225050909	3014.327769846127	16560.088011154923	7033.450728425412	2.6696058221992005	4.651740385565011	6.476373879998015	2.6342512091480943	2639.0	650.0	2574.0	2682.0	d	10	38	0	circle	-30	3	-0.0034928240310224	-0.0052117609419343	0.0053137903439927	0.0005627292578188	-0.0002258793139514	0.0007526264924568	0.0
2022-09-28	a073	j		33.0	0.0	0.0	2.0	1.97	6981.019225050909	3014.327769846127	16560.088011154923	7033.450728425412	2.6696058221992005	4.651740385565011	6.476373879998015	2.6342512091480943	2639.0	650.0	2574.0	2682.0	d	10	38	0	circle	-30	4	0.017819415533335	-0.000609455338032	0.0032908054427945	0.0004851706231883	-0.000201350715495	0.0007351619082957	4.864056961226542e-05
2022-09-28	a073	j		33.0	0.0	0.0	2.0	1.97	6981.019225050909	3014.327769846127	16560.088011154923	7033.450728425412	2.6696058221992005	4.651740385565011	6.476373879998015	2.6342512091480943	2639.0	650.0	2574.0	2682.0	d	10	38	0	circle	-30	5	-0.0040774950577038	0.0001961382300704	0.0063672192648512	0.0003915661949478	-0.0001710929348741	0.0007015221239561	0.0001388629941341
2022-09-28	a073	j		33.0	0.0	0.0	2.0	1.97	6981.019225050909	3014.327769846127	16560.088011154923	7033.450728425412	2.6696058221992005	4.651740385565011	6.476373879998015	2.6342512091480943	2639.0	650.0	2574.0	2682.0	d	10	38	0	circle	-30	6	0.013266519959314	-0.0065124150050423	0.0012799849781882	0.0002844796198898	-0.0001359462308705	0.0006536588025563	0.0002332329517959
2022-09-28	a073	j		33.0	0.0	0.0	2.0	1.97	6981.019225050909	3014.327769846127	16560.088011154923	7033.450728425412	2.6696058221992005	4.651740385565011	6.476373879998015	2.6342512091480943	2639.0	650.0	2574.0	2682.0	d	10	38	0	circle	-30	7	0.0069152345486617	0.0056710044476678	0.0017138723463115	0.0001673441785536	-9.697088586628976e-05	0.0005941234135882	0.0003298083491683
2022-09-28	a073	j		33.0	0.0	0.0	2.0	1.97	6981.019225050909	3014.327769846127	16560.088011154923	7033.450728425412	2.6696058221992005	4.651740385565011	6.476373879998015	2.6342512091480943	2639.0	650.0	2574.0	2682.0	d	10	38	0	circle	-30	8	-0.0004954196342023	-0.0069132569261145	0.0031668628932272	4.429347539031802e-05	-5.541567007086624e-05	0.0005259302715049	0.0004262211260437
2022-09-28	a073	j		33.0	0.0	0.0	2.0	1.97	6981.019225050909	3014.327769846127	16560.088011154923	7033.450728425412	2.6696058221992005	4.651740385565011	6.476373879998015	2.6342512091480943	2639.0	650.0	2574.0	2682.0	d	10	38	0	circle	-30	9	-0.0018488199461384	-0.0018736333939215	-0.0022960507552905	-8.010025434865124e-05	-1.2665882752841954e-05	0.0004523845710213	0.0003596184339198
2022-09-28	a073	j		33.0	0.0	0.0	2.0	1.97	6981.019225050909	3014.327769846127	16560.088011154923	7033.450728425412	2.6696058221992005	4.651740385565011	6.476373879998015	2.6342512091480943	2639.0	650.0	2574.0	2682.0	d	10	38	0	circle	-30	10	-0.014402002905272	0.01167186854254	-0.0014827011943308	-0.0002011561092585	2.982782706638363e-05	0.0003768891297601	0.0001459051934351
2022-09-28	a073	j		33.0	0.0	0.0	2.0	1.97	6981.019225050909	3014.327769846127	16560.088011154923	7033.450728425412	2.6696058221992005	4.651740385565011	6.476373879998015	2.6342512091480943	2639.0	650.0	2574.0	2682.0	d	10	38	0	circle	-30	11	-0.0054716922120208	-0.0092250200322131	-0.01271053443995	-0.0003144256442318	7.063392038604904e-05	0.0003027478893149	0.0
2022-09-28	a073	j		33.0	0.0	0.0	2.0	1.97	6981.019225050909	3014.327769846127	16560.088011154923	7033.450728425412	2.6696058221992005	4.651740385565011	6.476373879998015	2.6342512091480943	2639.0	650.0	2574.0	2682.0	d	10	38	0	circle	-30	12	-0.01004878122002	0.0058538459655164	0.0024459902528553	-0.0004159761081761	0.0001084213990172	0.0002329959765495	0.0
2022-09-28	a073	j		33.0	0.0	0.0	2.0	1.97	6981.019225050909	3014.327769846127	16560.088011154923	7033.450728425412	2.6696058221992005	4.651740385565011	6.476373879998015	2.6342512091480943	2639.0	650.0	2574.0	2682.0	d	10	38	0	circle	-30	13	0.0042641042382298	-0.0049766661447442	0.0036477519005744	-0.0005025697350181	0.000142027105285	0.0001702867720494	0.0
2022-09-28	a073	j		33.0	0.0	0.0	2.0	1.97	6981.019225050909	3014.327769846127	16560.088011154923	7033.450728425412	2.6696058221992005	4.651740385565011	6.476373879998015	2.6342512091480943	2639.0	650.0	2574.0	2682.0	d	10	38	0	circle	-30	14	0.0041453050597699	0.0098526164340367	0.0040109363213483	-0.0005717388366311	0.0001705145037651	0.0001168369739389	0.0
2022-09-28	a073	j		33.0	0.0	0.0	2.0	1.97	6981.019225050909	3014.327769846127	16560.088011154923	7033.450728425412	2.6696058221992005	4.651740385565011	6.476373879998015	2.6342512091480943	2639.0	650.0	2574.0	2682.0	d	10	38	0	circle	-30	15	-0.0016678913409027	-0.000379617134093	-0.0046712461961804	-0.0006217995314305	0.0001932267112979	7.439401440695575e-05	0.0
2022-09-28	a073	j		33.0	0.0	0.0	2.0	1.97	6981.019225050909	3014.327769846127	16560.088011154923	7033.450728425412	2.6696058221992005	4.651740385565011	6.476373879998015	2.6342512091480943	2639.0	650.0	2574.0	2682.0	d	10	38	0	circle	-30	16	-0.01412278203748	0.0028698891765106	-0.0070235886477774	-0.0006518551847259	0.0002098195349863	4.419262243994922e-05	0.0
2022-09-28	a073	j		33.0	0.0	0.0	2.0	1.97	6981.019225050909	3014.327769846127	16560.088011154923	7033.450728425412	2.6696058221992005	4.651740385565011	6.476373879998015	2.6342512091480943	2639.0	650.0	2574.0	2682.0	d	10	38	0	circle	-30	17	0.0057370925205708	-0.0036443822083996	-0.0002703651104567	-0.0006618028833586	0.0002202599248406	2.690748461673289e-05	0.0
2022-09-28	a073	j		33.0	0.0	0.0	2.0	1.97	6981.019225050909	3014.327769846127	16560.088011154923	7033.450728425412	2.6696058221992005	4.651740385565011	6.476373879998015	2.6342512091480943	2639.0	650.0	2574.0	2682.0	d	10	38	0	circle	-30	18	-0.0090187872561995	0.0024801518387728	0.0019083698220864	-0.0006523153781777	0.0002247940626481	2.263426446558446e-05	0.0
2022-09-28	a073	j		33.0	0.0	0.0	2.0	1.97	6981.019225050909	3014.327769846127	16560.088011154923	7033.450728425412	2.6696058221992005	4.651740385565011	6.476373879998015	2.6342512091480943	2639.0	650.0	2574.0	2682.0	d	10	38	0	circle	-30	19	-0.010641048427991	0.0006912227860314	-0.011174659394951	-0.0006247716332148	0.0002239027107994	3.0915783405128865e-05	0.0
2022-09-28	a073	j		33.0	0.0	0.0	2.0	1.97	6981.019225050909	3014.327769846127	16560.088011154923	7033.450728425412	2.6696058221992005	4.651740385565011	6.476373879998015	2.6342512091480943	2639.0	650.0	2574.0	2682.0	d	10	38	0	circle	-30	20	0.014115754152395	0.0031606060181132	0.0077515543976129	-0.000581128788269	0.0002182545579063	5.080807362059066e-05	0.0
2022-09-28	a073	j		33.0	0.0	0.0	2.0	1.97	6981.019225050909	3014.327769846127	16560.088011154923	7033.450728425412	2.6696058221992005	4.651740385565011	6.476373879998015	2.6342512091480943	2639.0	650.0	2574.0	2682.0	d	10	38	0	circle	-30	21	0.01392613837196	-0.0079357245481077	0.0089445964130014	-0.0005237463977108	0.0002086550388065	8.097658934725065e-05	0.0
2022-09-28	a073	j		33.0	0.0	0.0	2.0	1.97	6981.019225050909	3014.327769846127	16560.088011154923	7033.450728425412	2.6696058221992005	4.651740385565011	6.476373879998015	2.6342512091480943	2639.0	650.0	2574.0	2682.0	d	10	38	0	circle	-30	22	-0.0081829864158883	0.0035943342414794	-0.0024785177061191	-0.000455210318685	0.0001959900891285	0.0001198015865408	0.0
2022-09-28	a073	j		33.0	0.0	0.0	2.0	1.97	6981.019225050909	3014.327769846127	16560.088011154923	7033.450728425412	2.6696058221992005	4.651740385565011	6.476373879998015	2.6342512091480943	2639.0	650.0	2574.0	2682.0	d	10	38	0	circle	-30	23	-0.014302920581642	0.0030739402548558	-0.0008380074930338	-0.0003782175163891	0.0001811754505897	0.0001654565766201	0.0
2022-09-28	a073	j		33.0	0.0	0.0	2.0	1.97	6981.019225050909	3014.327769846127	16560.088011154923	7033.450728425412	2.6696058221992005	4.651740385565011	6.476373879998015	2.6342512091480943	2639.0	650.0	2574.0	2682.0	d	10	38	0	circle	-30	24	0.0068928414908344	-0.000278088889114	-0.004995225288508	-0.0002955199708782	0.0001651168609083	0.0002159446648972	0.0
2022-09-28	a073	j		33.0	0.0	0.0	2.0	1.97	6981.019225050909	3014.327769846127	16560.088011154923	7033.450728425412	2.6696058221992005	4.651740385565011	6.476373879998015	2.6342512091480943	2639.0	650.0	2574.0	2682.0	d	10	38	0	circle	-30	25	0.0055717665650712	-0.0017714027805325	-0.0012355125128132	-0.0002098639260503	0.0001486695938433	0.0002691186912514	0.0
2022-09-28	a073	j		33.0	0.0	0.0	2.0	1.97	6981.019225050909	3014.327769846127	16560.088011154923	7033.450728425412	2.6696058221992005	4.651740385565011	6.476373879998015	2.6342512091480943	2639.0	650.0	2574.0	2682.0	d	10	38	0	circle	-30	26	0.0010227732176935	-0.0011228329496528	0.0064527445036689	-0.0001238936476664	0.0001325876663795	0.0003227201976526	6.623888360657415e-05
2022-09-28	a073	j		33.0	0.0	0.0	2.0	1.97	6981.019225050909	3014.327769846127	16560.088011154923	7033.450728425412	2.6696058221992005	4.651740385565011	6.476373879998015	2.6342512091480943	2639.0	650.0	2574.0	2682.0	d	10	38	0	circle	-30	27	0.0096302409869956	-0.0089611940282303	0.0048277551520926	-4.005666768068897e-05	0.0001174727225519	0.0003744439025481	0.0002169145123155
2022-09-28	a073	j		33.0	0.0	0.0	2.0	1.97	6981.019225050909	3014.327769846127	16560.088011154923	7033.450728425412	2.6696058221992005	4.651740385565011	6.476373879998015	2.6342512091480943	2639.0	650.0	2574.0	2682.0	d	10	38	0	circle	-30	28	-0.011519223446339	0.0049456597506636	-0.0096700819588473	3.944443235598275e-05	0.0001037449590602	0.0004220041478643	0.000278814756448
2022-09-28	a073	j		33.0	0.0	0.0	2.0	1.97	6981.019225050909	3014.327769846127	16560.088011154923	7033.450728425412	2.6696058221992005	4.651740385565011	6.476373879998015	2.6342512091480943	2639.0	650.0	2574.0	2682.0	d	10	38	0	circle	-30	29	-0.0057968132561574	0.0068711925120694	0.0024284839303712	0.0001126506544898	9.16506521380702e-05	0.0004631832923958	0.0002588819857679
2022-09-28	a073	j		33.0	0.0	0.0	2.0	1.97	6981.019225050909	3014.327769846127	16560.088011154923	7033.450728425412	2.6696058221992005	4.651740385565011	6.476373879998015	2.6342512091480943	2639.0	650.0	2574.0	2682.0	d	10	38	0	circle	-30	30	0.0071274428624232	-0.0086521129909923	0.0042641512138276	0.0001778331941148	8.129530013202698e-05	0.0004958727489582	0.0002367442547113
2022-09-28	a073	j		33.0	0.0	0.0	2.0	1.97	6981.019225050909	3014.327769846127	16560.088011154923	7033.450728425412	2.6696058221992005	4.651740385565011	6.476373879998015	2.6342512091480943	2639.0	650.0	2574.0	2682.0	d	10	38	0	circle	-30	31	0.004568948204706	0.0070351198493742	-0.0087757374690064	0.0002335076307469	7.267499315207949e-05	0.0005181275597259	0.0002119449358269
2022-09-28	a073	j		33.0	0.0	0.0	2.0	1.97	6981.019225050909	3014.327769846127	16560.088011154923	7033.450728425412	2.6696058221992005	4.651740385565011	6.476373879998015	2.6342512091480943	2639.0	650.0	2574.0	2682.0	d	10	38	0	circle	-30	32	-0.0040742398705035	-0.0087204702392082	0.0051686043294737	0.0002784734258364	6.569483664495221e-05	0.0005282385145228	0.0001840702520414
2022-09-28	a073	j		33.0	0.0	0.0	2.0	1.97	6981.019225050909	3014.327769846127	16560.088011154923	7033.450728425412	2.6696058221992005	4.651740385565011	6.476373879998015	2.6342512091480943	2639.0	650.0	2574.0	2682.0	d	10	38	0	circle	-30	33	0.0055108934944091	0.010932117882997	0.011865515277585	0.0003118451550511	6.018509621978058e-05	0.0005248165022189	0.0001527862509481
2022-09-28	a073	j		33.0	0.0	0.0	2.0	1.97	6981.019225050909	3014.327769846127	16560.088011154923	7033.450728425412	2.6696058221992005	4.651740385565011	6.476373879998015	2.6342512091480943	2639.0	650.0	2574.0	2682.0	d	10	38	0	circle	-30	34	0.0050403701351746	-0.010986094416729	0.0027210266227187	0.0003330565201921	5.592300665990032e-05	0.0005068739605399	0.0001178944336878
2022-09-28	a073	j		33.0	0.0	0.0	2.0	1.97	6981.019225050909	3014.327769846127	16560.088011154923	7033.450728425412	2.6696058221992005	4.651740385565011	6.476373879998015	2.6342512091480943	2639.0	650.0	2574.0	2682.0	d	10	38	0	circle	-30	35	-0.0015495613103805	0.0004744302275061	-0.005243408982154	0.0003418362958819	5.265925251303325e-05	0.0004738693378783	7.937378948333931e-05
2022-09-28	a073	j		33.0	0.0	0.0	2.0	1.97	6981.019225050909	3014.327769846127	16560.088011154923	7033.450728425412	2.6696058221992005	4.651740385565011	6.476373879998015	2.6342512091480943	2639.0	650.0	2574.0	2682.0	d	10	38	0	circle	-30	36	-0.019700134724913	0.0081233798499738	-0.0076657083384521	0.0003381579286752	5.01530839828582e-05	0.0004256956541365	3.738464147847783e-05
2022-09-28	a073	j		33.0	0.0	0.0	2.0	1.97	6981.019225050909	3014.327769846127	16560.088011154923	7033.450728425412	2.6696058221992005	4.651740385565011	6.476373879998015	2.6342512091480943	2639.0	650.0	2574.0	2682.0	d	10	38	0	circle	-30	37	0.022221749936556	-0.0049145542351426	0.010294552888053	0.000322183516172	4.8220196688655925e-05	0.0003626432627724	0.0
2022-09-28	a073	j		33.0	0.0	0.0	2.0	1.97	6981.019225050909	3014.327769846127	16560.088011154923	7033.450728425412	2.6696058221992005	4.651740385565011	6.476373879998015	2.6342512091480943	2639.0	650.0	2574.0	2682.0	d	10	38	0	circle	-30	38	-0.0096317333093505	0.0051389617630249	-0.0015697112414738	0.000294236178314	4.678164167255432e-05	0.0002853797421697	0.0
2022-09-28	a073	j		33.0	0.0	0.0	2.0	1.97	6981.019225050909	3014.327769846127	16560.088011154923	7033.450728425412	2.6696058221992005	4.651740385565011	6.476373879998015	2.6342512091480943	2639.0	650.0	2574.0	2682.0	d	10	38	0	circle	-30	39	-0.0046035691687538	0.0057047151875941	-0.0004905759925825	0.0002548037045155	4.5895107577549e-05	0.0001949501756118	0.0
2022-09-28	a073	j		33.0	0.0	0.0	2.0	1.97	6981.019225050909	3014.327769846127	16560.088011154923	7033.450728425412	2.6696058221992005	4.651740385565011	6.476373879998015	2.6342512091480943	2639.0	650.0	2574.0	2682.0	d	10	38	0	circle	-30	40	-0.0004969034368463	-0.0002767268369451	-0.0002712523341742	0.0002045535989006	4.575689218842714e-05	9.277437196523876e-05	0.0
2022-09-28	a073	j		33.0	0.0	0.0	2.0	1.97	6981.019225050909	3014.327769846127	16560.088011154923	7033.450728425412	2.6696058221992005	4.651740385565011	6.476373879998015	2.6342512091480943	2639.0	650.0	2574.0	2682.0	d	10	38	0	circle	-30	41	-0.0003510647660286	0.0014940916808021	-0.000367797913093	0.0001443646948615	4.666569650598913e-05	-1.936655851355455e-05	0.0
2022-09-28	a073	j		33.0	0.0	0.0	2.0	1.97	6981.019225050909	3014.327769846127	16560.088011154923	7033.450728425412	2.6696058221992005	4.651740385565011	6.476373879998015	2.6342512091480943	2639.0	650.0	2574.0	2682.0	d	10	38	0	circle	-30	42	-0.0031515349097202	-0.0051120620235498	-0.0023519035288402	7.539475167644585e-05	4.894684312024161e-05	-0.0001393436758067	-1.5002081010067825e-05
2022-09-28	a073	j		33.0	0.0	0.0	2.0	1.97	6981.019225050909	3014.327769846127	16560.088011154923	7033.450728425412	2.6696058221992005	4.651740385565011	6.476373879998015	2.6342512091480943	2639.0	650.0	2574.0	2682.0	d	10	38	0	circle	-30	43	0.027621383653781	-0.0010531749639919	0.01043441983116	-8.225462392915401e-07	5.28542374389542e-05	-0.000264687369121	-0.0002110105854427
2022-09-28	a073	j		33.0	0.0	0.0	2.0	1.97	6981.019225050909	3014.327769846127	16560.088011154923	7033.450728425412	2.6696058221992005	4.651740385565011	6.476373879998015	2.6342512091480943	2639.0	650.0	2574.0	2682.0	d	10	38	0	circle	-30	44	0.0048257147308926	-0.012823462351565	0.008446353911736	-8.229549689168204e-05	5.848035538501969e-05	-0.0003925996125859	-0.0002518237603092
2022-09-28	a073	j		33.0	0.0	0.0	2.0	1.97	6981.019225050909	3014.327769846127	16560.088011154923	7033.450728425412	2.6696058221992005	4.651740385565011	6.476373879998015	2.6342512091480943	2639.0	650.0	2574.0	2682.0	d	10	38	0	circle	-30	45	-0.0036328113813985	0.0023596519920399	-0.0003133665672706	-0.0001665776641582	6.57064795414453e-05	-0.0005200045699115	-0.0002877204262118
2022-09-28	a073	j		33.0	0.0	0.0	2.0	1.97	6981.019225050909	3014.327769846127	16560.088011154923	7033.450728425412	2.6696058221992005	4.651740385565011	6.476373879998015	2.6342512091480943	2639.0	650.0	2574.0	2682.0	d	10	38	0	circle	-30	46	0.0024831923582511	0.0079203791237381	-0.0073416232343601	-0.0002509032663255	7.42153833079442e-05	-0.0006436717873752	-0.0003185531377418
2022-09-28	a073	j		33.0	0.0	0.0	2.0	1.97	6981.019225050909	3014.327769846127	16560.088011154923	7033.450728425412	2.6696058221992005	4.651740385565011	6.476373879998015	2.6342512091480943	2639.0	650.0	2574.0	2682.0	d	10	38	0	circle	-30	47	-0.020910050102951	0.0029251038561419	-0.0092685649521933	-0.0003324262837989	8.355615631806901e-05	-0.0007604054593368	-0.0003444230192197
2022-09-28	a073	j		33.0	0.0	0.0	2.0	1.97	6981.019225050909	3014.327769846127	16560.088011154923	7033.450728425412	2.6696058221992005	4.651740385565011	6.476373879998015	2.6342512091480943	2639.0	650.0	2574.0	2682.0	d	10	38	0	circle	-30	48	-0.0012467567981182	0.0015051402976186	0.0011332955984486	-0.00040847941127	9.321449390606362e-05	-0.0008672453808402	-0.000365551475664
2022-09-28	a073	j		33.0	0.0	0.0	2.0	1.97	6981.019225050909	3014.327769846127	16560.088011154923	7033.450728425412	2.6696058221992005	4.651740385565011	6.476373879998015	2.6342512091480943	2639.0	650.0	2574.0	2682.0	d	10	38	0	circle	-30	49	-0.011105215810469	-0.0063323762920017	-0.0050398931123837	-0.0004767701410625	0.000102645537074	-0.0009616235048461	-0.0003822078267095
2022-09-28	a073	j		33.0	0.0	0.0	2.0	1.97	6981.019225050909	3014.327769846127	16560.088011154923	7033.450728425412	2.6696058221992005	4.651740385565011	6.476373879998015	2.6342512091480943	2639.0	650.0	2574.0	2682.0	d	10	38	0	circle	-30	50	0.010640457010037	-0.0041295780784409	-0.006647074112605	-0.0005354695320282	0.0001112701805687	-0.0010414585676247	-0.0003947188550277
2022-09-28	a073	j		33.0	0.0	0.0	2.0	1.97	6981.019225050909	3014.327769846127	16560.088011154923	7033.450728425412	2.6696058221992005	4.651740385565011	6.476373879998015	2.6342512091480943	2639.0	650.0	2574.0	2682.0	d	10	38	0	circle	-30	51	-0.0009263899823157	0.0027832163514483	0.0061323353610011	-0.000583204688563	0.0001184711606765	-0.0011051995845731	-0.0004035237353335
2022-09-28	a073	j		33.0	0.0	0.0	2.0	1.97	6981.019225050909	3014.327769846127	16560.088011154923	7033.450728425412	2.6696058221992005	4.651740385565011	6.476373879998015	2.6342512091480943	2639.0	650.0	2574.0	2682.0	d	10	38	0	circle	-30	52	0.0043759162804126	-0.0004390868084126	-0.006476793273144	-0.0006190095827337	0.000123620228386	-0.0011518324445959	-0.0004092026334761
2022-09-28	a073	j		33.0	0.0	0.0	2.0	1.97	6981.019225050909	3014.327769846127	16560.088011154923	7033.450728425412	2.6696058221992005	4.651740385565011	6.476373879998015	2.6342512091480943	2639.0	650.0	2574.0	2682.0	d	10	38	0	circle	-30	53	-0.0027040057864895	0.0053635399219522	-0.0078848581725759	-0.0006422904300841	0.0001261357862233	-0.0011808627693258	-0.0004124365530183
2022-09-28	a073	j		33.0	0.0	0.0	2.0	1.97	6981.019225050909	3014.327769846127	16560.088011154923	7033.450728425412	2.6696058221992005	4.651740385565011	6.476373879998015	2.6342512091480943	2639.0	650.0	2574.0	2682.0	d	10	38	0	circle	-30	54	-0.011075097046914	0.0046805719921064	0.0024209869157396	-0.0006528263056882	0.0001255452723044	-0.0011922801686756	-0.0004139085906829
2022-09-28	a073	j		33.0	0.0	0.0	2.0	1.97	6981.019225050909	3014.327769846127	16560.088011154923	7033.450728425412	2.6696058221992005	4.651740385565011	6.476373879998015	2.6342512091480943	2639.0	650.0	2574.0	2682.0	d	10	38	0	circle	-30	55	0.0018053580388502	-0.0092917637560622	0.0030147495240491	-0.0006507840596215	0.0001215253697918	-0.0011864962791088	-0.0004141868496954
2022-09-28	a073	j		33.0	0.0	0.0	2.0	1.97	6981.019225050909	3014.327769846127	16560.088011154923	7033.450728425412	2.6696058221992005	4.651740385565011	6.476373879998015	2.6342512091480943	2639.0	650.0	2574.0	2682.0	d	10	38	0	circle	-30	56	0.0022346828431616	0.0074038486922399	-0.0033163203133363	-0.0006367104389104	0.000113911991771	-0.0011642593047863	-0.0004136368741048
2022-09-28	a073	j		33.0	0.0	0.0	2.0	1.97	6981.019225050909	3014.327769846127	16560.088011154923	7033.450728425412	2.6696058221992005	4.651740385565011	6.476373879998015	2.6342512091480943	2639.0	650.0	2574.0	2682.0	d	10	38	0	circle	-30	57	-0.0090848214347586	-0.005623728177379	-0.0011570182375106	-0.0006114852027556	0.0001026946385065	-0.0011265678622259	-0.0004123880209637
2022-09-28	a073	j		33.0	0.0	0.0	2.0	1.97	6981.019225050909	3014.327769846127	16560.088011154923	7033.450728425412	2.6696058221992005	4.651740385565011	6.476373879998015	2.6342512091480943	2639.0	650.0	2574.0	2682.0	d	10	38	0	circle	-30	58	0.003736454089059	0.0066759742286757	-0.0002009068223648	-0.0005762461869613	8.801253698242799e-05	-0.001074599340727	-0.0004103406167832
2022-09-28	a073	j		33.0	0.0	0.0	2.0	1.97	6981.019225050909	3014.327769846127	16560.088011154923	7033.450728425412	2.6696058221992005	4.651740385565011	6.476373879998015	2.6342512091480943	2639.0	650.0	2574.0	2682.0	d	10	38	0	circle	-30	59	0.0046759210933151	-0.002515191762422	0.0018967270043666	-0.000532298603629	7.015358140090952e-05	-0.0010096483965757	-0.0004071962115457
2022-09-28	a073	j		33.0	0.0	0.0	2.0	1.97	6981.019225050909	3014.327769846127	16560.088011154923	7033.450728425412	2.6696058221992005	4.651740385565011	6.476373879998015	2.6342512091480943	2639.0	650.0	2574.0	2682.0	d	10	38	0	circle	-30	60	0.0050351467518288	5.9714426091037e-05	0.0014160112737493	-0.0004810194396314	4.954704453658289e-05	-0.0009330722966465	-0.0004025058124785
2022-09-28	a073	j		33.0	0.0	0.0	2.0	1.97	6981.019225050909	3014.327769846127	16560.088011154923	7033.450728425412	2.6696058221992005	4.651740385565011	6.476373879998015	2.6342512091480943	2639.0	650.0	2574.0	2682.0	d	10	38	0	circle	-30	61	-0.0026151187737692	-0.001965441661035	-0.0020733087353245	-0.0004237827351951	2.6746907888836875e-05	-0.0008462516532011	-0.0003957220101171
2022-09-28	a073	j		33.0	0.0	0.0	2.0	1.97	6981.019225050909	3014.327769846127	16560.088011154923	7033.450728425412	2.6696058221992005	4.651740385565011	6.476373879998015	2.6342512091480943	2639.0	650.0	2574.0	2682.0	d	10	38	0	circle	-30	62	-0.0082014836733844	0.0043468074645937	0.0049735692353754	-0.0003619282638759	2.412200595647328e-06	-0.0007505755150612	-0.0003862350505896
2022-09-28	a073	j		33.0	0.0	0.0	2.0	1.97	6981.019225050909	3014.327769846127	16560.088011154923	7033.450728425412	2.6696058221992005	4.651740385565011	6.476373879998015	2.6342512091480943	2639.0	650.0	2574.0	2682.0	d	10	38	0	circle	-30	63	0.0076349047412294	-0.0011972520859734	-0.0010327335359641	-0.0002967620252247	-2.271034082360059e-05	-0.0006474529173781	-0.0003279805513298
2022-09-28	a073	j		33.0	0.0	0.0	2.0	1.97	6981.019225050909	3014.327769846127	16560.088011154923	7033.450728425412	2.6696058221992005	4.651740385565011	6.476373879998015	2.6342512091480943	2639.0	650.0	2574.0	2682.0	d	10	38	0	circle	-30	64	0.010492285161775	-0.0019998125844961	-0.0089146519989304	-0.0002295603485835	-4.780540715581149e-05	-0.000538349188198	-0.0002609834324587
2022-09-28	a073	j		33.0	0.0	0.0	2.0	1.97	6981.019225050909	3014.327769846127	16560.088011154923	7033.450728425412	2.6696058221992005	4.651740385565011	6.476373879998015	2.6342512091480943	2639.0	650.0	2574.0	2682.0	d	10	38	0	circle	-30	65	0.0017899665170794	0.0020156141395751	0.0034466169486197	-0.0001615820530062	-7.201472384846186e-05	-0.0004248367297484	-0.0001912399528936
2022-09-28	a073	j		33.0	0.0	0.0	2.0	1.97	6981.019225050909	3014.327769846127	16560.088011154923	7033.450728425412	2.6696058221992005	4.651740385565011	6.476373879998015	2.6342512091480943	2639.0	650.0	2574.0	2682.0	d	10	38	0	circle	-30	66	-0.023836603000535	0.0019928768765982	0.002256389436394	-9.412390435930568e-05	-9.44662383227763e-05	-0.0003086394531703	-0.0001200493104882
2022-09-28	a073	j		33.0	0.0	0.0	2.0	1.97	6981.019225050909	3014.327769846127	16560.088011154923	7033.450728425412	2.6696058221992005	4.651740385565011	6.476373879998015	2.6342512091480943	2639.0	650.0	2574.0	2682.0	d	10	38	0	circle	-30	67	0.0012977090116248	0.0012294736249351	-0.014628187984138	-2.8617023048290975e-05	-0.0001143063010186	-0.0001916579265619	-4.873460249504291e-05
2022-09-28	a073	j		33.0	0.0	0.0	2.0	1.97	6981.019225050909	3014.327769846127	16560.088011154923	7033.450728425412	2.6696058221992005	4.651740385565011	6.476373879998015	2.6342512091480943	2639.0	650.0	2574.0	2682.0	d	10	38	0	circle	-30	68	-0.011210158543606	0.0017304709618734	0.0035612690385319	3.330517979734386e-05	-0.0001307439665398	-7.59733002248275e-05	0.0
2022-09-28	a073	j		33.0	0.0	0.0	2.0	1.97	6981.019225050909	3014.327769846127	16560.088011154923	7033.450728425412	2.6696058221992005	4.651740385565011	6.476373879998015	2.6342512091480943	2639.0	650.0	2574.0	2682.0	d	10	38	0	circle	-30	69	-0.0065506857493021	-0.0021526446419367	-0.010215182980796	8.984065857650414e-05	-0.0001431165602888	3.618352095598952e-05	0.0
2022-09-28	a073	j		33.0	0.0	0.0	2.0	1.97	6981.019225050909	3014.327769846127	16560.088011154923	7033.450728425412	2.6696058221992005	4.651740385565011	6.476373879998015	2.6342512091480943	2639.0	650.0	2574.0	2682.0	d	10	38	0	circle	-30	70	0.015982449044115	-0.010549565616549	0.0074361631510282	0.0001391711653909	-0.0001509728826175	0.00014251856259	0.0
2022-09-28	a073	j		33.0	0.0	0.0	2.0	1.97	6981.019225050909	3014.327769846127	16560.088011154923	7033.450728425412	2.6696058221992005	4.651740385565011	6.476373879998015	2.6342512091480943	2639.0	650.0	2574.0	2682.0	d	10	38	0	circle	-30	71	0.014964699836209	-0.0026934545925997	0.0022148339322052	0.0001796943461903	-0.0001541509281704	0.0002408167333795	0.0
2022-09-28	a073	j		33.0	0.0	0.0	2.0	1.97	6981.019225050909	3014.327769846127	16560.088011154923	7033.450728425412	2.6696058221992005	4.651740385565011	6.476373879998015	2.6342512091480943	2639.0	650.0	2574.0	2682.0	d	10	38	0	circle	-30	72	0.011079823079067	-0.0044281431391319	0.0095810016285863	0.00021025108861	-0.0001528133988504	0.0003291084967153	0.0
2022-09-28	a073	j		33.0	0.0	0.0	2.0	1.97	6981.019225050909	3014.327769846127	16560.088011154923	7033.450728425412	2.6696058221992005	4.651740385565011	6.476373879998015	2.6342512091480943	2639.0	650.0	2574.0	2682.0	d	10	38	0	circle	-30	73	-0.025600569225373	0.0063588628322925	0.0016948516289336	0.0002302548977292	-0.0001474160051985	0.0004058161296915	2.8145226763765137e-05
2022-09-28	a073	j		33.0	0.0	0.0	2.0	1.97	6981.019225050909	3014.327769846127	16560.088011154923	7033.450728425412	2.6696058221992005	4.651740385565011	6.476373879998015	2.6342512091480943	2639.0	650.0	2574.0	2682.0	d	10	38	0	circle	-30	74	0.018384821462136	0.0086327224705409	-0.0029097792665301	0.000239700443942	-0.0001386203325436	0.000469844341293	9.152356480729516e-05
2022-09-28	a073	j		33.0	0.0	0.0	2.0	1.97	6981.019225050909	3014.327769846127	16560.088011154923	7033.450728425412	2.6696058221992005	4.651740385565011	6.476373879998015	2.6342512091480943	2639.0	650.0	2574.0	2682.0	d	10	38	0	circle	-30	75	0.010533090366227	0.0015288347000425	0.0049431159869328	0.0002391104957043	-0.0001271981241319	0.0005206110931249	0.0001543024732887
2022-09-28	a073	j		33.0	0.0	0.0	2.0	1.97	6981.019225050909	3014.327769846127	16560.088011154923	7033.450728425412	2.6696058221992005	4.651740385565011	6.476373879998015	2.6342512091480943	2639.0	650.0	2574.0	2682.0	d	10	38	0	circle	-30	76	-0.021985683959039	-0.0066166553757311	0.0035765185403957	0.0002294679513399	-0.0001139772365604	0.0005580397916353	0.0002145946037349
2022-09-28	a073	j		33.0	0.0	0.0	2.0	1.97	6981.019225050909	3014.327769846127	16560.088011154923	7033.450728425412	2.6696058221992005	4.651740385565011	6.476373879998015	2.6342512091480943	2639.0	650.0	2574.0	2682.0	d	10	38	0	circle	-30	77	0.009660639101892	-0.0080757696683066	-0.0013296990265327	0.0002121274321683	-9.98405106871894e-05	0.0005825296741192	0.0002705617312636
2022-09-28	a073	j		33.0	0.0	0.0	2.0	1.97	6981.019225050909	3014.327769846127	16560.088011154923	7033.450728425412	2.6696058221992005	4.651740385565011	6.476373879998015	2.6342512091480943	2639.0	650.0	2574.0	2682.0	d	10	38	0	circle	-30	78	0.0007247769054165	0.0009314057377728	-0.000729904884005	0.0001887131070227	-8.573773001333728e-05	0.0005949054682601	0.0003204546312241
2022-09-28	a073	j		33.0	0.0	0.0	2.0	1.97	6981.019225050909	3014.327769846127	16560.088011154923	7033.450728425412	2.6696058221992005	4.651740385565011	6.476373879998015	2.6342512091480943	2639.0	650.0	2574.0	2682.0	d	10	38	0	circle	-30	79	0.001808762160207	0.0053232202563155	0.003497340475636	0.0001610308368624	-7.266093171381007e-05	0.0005963494699592	0.0003626577013829
2022-09-28	a073	j		33.0	0.0	0.0	2.0	1.97	6981.019225050909	3014.327769846127	16560.088011154923	7033.450728425412	2.6696058221992005	4.651740385565011	6.476373879998015	2.6342512091480943	2639.0	650.0	2574.0	2682.0	d	10	38	0	circle	-30	80	-0.0007197752776517	-0.0008603373253947	-0.0028940375535608	0.0001309915525994	-6.157420697390502e-05	0.000588327861098	0.0003957621015247
2022-09-28	a073	j		33.0	0.0	0.0	2.0	1.97	6981.019225050909	3014.327769846127	16560.088011154923	7033.450728425412	2.6696058221992005	4.651740385565011	6.476373879998015	2.6342512091480943	2639.0	650.0	2574.0	2682.0	d	10	38	0	circle	-30	81	-0.0098422434815668	0.0056147234668559	0.0028041040783217	0.0001005253366133	-5.333046901448669e-05	0.0005725188794071	0.0004186630737792
2022-09-28	a073	j		33.0	0.0	0.0	2.0	1.97	6981.019225050909	3014.327769846127	16560.088011154923	7033.450728425412	2.6696058221992005	4.651740385565011	6.476373879998015	2.6342512091480943	2639.0	650.0	2574.0	2682.0	d	10	38	0	circle	-30	82	0.0014076607504317	-0.005100133890904	-0.0024708383141224	7.149446116886926e-05	-4.860860801108933e-05	0.0005507438814502	0.0004306408122703
2022-09-28	a073	j		33.0	0.0	0.0	2.0	1.97	6981.019225050909	3014.327769846127	16560.088011154923	7033.450728425412	2.6696058221992005	4.651740385565011	6.476373879998015	2.6342512091480943	2639.0	650.0	2574.0	2682.0	d	10	38	0	circle	-30	83	0.0028533484507726	0.0033307903014041	0.0065117599119869	4.563445583308803e-05	-4.787944230858309e-05	0.0005249018898631	0.0004313879917214
2022-09-28	a073	j		33.0	0.0	0.0	2.0	1.97	6981.019225050909	3014.327769846127	16560.088011154923	7033.450728425412	2.6696058221992005	4.651740385565011	6.476373879998015	2.6342512091480943	2639.0	650.0	2574.0	2682.0	d	10	38	0	circle	-30	84	0.0044142267474549	0.0001945771502857	-0.0013598410984831	2.45331760404541e-05	-5.139056545913877e-05	0.0004969048016771	0.0004209810601775
2022-09-28	a073	j		33.0	0.0	0.0	2.0	1.97	6981.019225050909	3014.327769846127	16560.088011154923	7033.450728425412	2.6696058221992005	4.651740385565011	6.476373879998015	2.6342512091480943	2639.0	650.0	2574.0	2682.0	d	10	38	0	circle	-30	85	0.007746852508639	0.001663354207351	0.0039082746845453	9.621678158776476e-06	-5.91603354316977e-05	0.0004686037683773	0.0003998217547868
2022-09-28	a073	j		33.0	0.0	0.0	2.0	1.97	6981.019225050909	3014.327769846127	16560.088011154923	7033.450728425412	2.6696058221992005	4.651740385565011	6.476373879998015	2.6342512091480943	2639.0	650.0	2574.0	2682.0	d	10	38	0	circle	-30	86	-0.017434021830725	-0.0009287426425847	-0.011780233912382	2.138830987244666e-06	-7.098093587833616e-05	0.000441700157096	0.0003685803902304
2022-09-28	a073	j		33.0	0.0	0.0	2.0	1.97	6981.019225050909	3014.327769846127	16560.088011154923	7033.450728425412	2.6696058221992005	4.651740385565011	6.476373879998015	2.6342512091480943	2639.0	650.0	2574.0	2682.0	d	10	38	0	circle	-30	87	-0.0021591690051715	0.0051638633488348	-0.0010776391683081	3.0633091562652625e-06	-8.643495860125121e-05	0.0004176532946935	0.000328155026936
2022-09-28	a073	j		33.0	0.0	0.0	2.0	1.97	6981.019225050909	3014.327769846127	16560.088011154923	7033.450728425412	2.6696058221992005	4.651740385565011	6.476373879998015	2.6342512091480943	2639.0	650.0	2574.0	2682.0	d	10	38	0	circle	-30	88	0.0064318972097008	-0.0083622431904105	0.008635004912122	1.3052554963936794e-05	-0.0001049271322902	0.000397614404013	0.0002796347167588
2022-09-28	a073	j		33.0	0.0	0.0	2.0	1.97	6981.019225050909	3014.327769846127	16560.088011154923	7033.450728425412	2.6696058221992005	4.651740385565011	6.476373879998015	2.6342512091480943	2639.0	650.0	2574.0	2682.0	d	10	38	0	circle	-30	89	-0.0020816556359589	0.0001824345520355	-0.0048826869262895	3.242916047879213e-05	-0.0001257262826718	0.0003824024269007	0.00022424698375
2022-09-28	a073	j		33.0	0.0	0.0	2.0	1.97	6981.019225050909	3014.327769846127	16560.088011154923	7033.450728425412	2.6696058221992005	4.651740385565011	6.476373879998015	2.6342512091480943	2639.0	650.0	2574.0	2682.0	d	10	38	0	circle	-30	90	0.011276638602168	0.006260529043002	-0.0059149742688402	6.120507124125791e-05	-0.0001480042315668	0.0003725056946331	0.0001632963918251
2022-09-28	a073	j		33.0	0.0	0.0	2.0	1.97	6981.019225050909	3014.327769846127	16560.088011154923	7033.450728425412	2.6696058221992005	4.651740385565011	6.476373879998015	2.6342512091480943	2639.0	650.0	2574.0	2682.0	d	10	38	0	circle	-30	91	-0.0086434461505338	-0.0044563512990459	0.0069073556834806	9.90996347122834e-05	-0.0001708625701149	0.0003680925654993	9.813036067215672e-05
2022-09-28	a073	j		33.0	0.0	0.0	2.0	1.97	6981.019225050909	3014.327769846127	16560.088011154923	7033.450728425412	2.6696058221992005	4.651740385565011	6.476373879998015	2.6342512091480943	2639.0	650.0	2574.0	2682.0	d	10	38	0	circle	-30	92	-0.0062506010086797	0.0012067710251464	0.0015110731945198	0.0001455260504348	-0.0001933558111296	0.0003690355763237	3.015371475928558e-05
2022-09-28	a073	j		33.0	0.0	0.0	2.0	1.97	6981.019225050909	3014.327769846127	16560.088011154923	7033.450728425412	2.6696058221992005	4.651740385565011	6.476373879998015	2.6342512091480943	2639.0	650.0	2574.0	2682.0	d	10	38	0	circle	-30	93	-0.0004255516988962	-0.0016281995218343	-0.00172642971075	0.0001995638454927	-0.0002145219565762	0.0003749484159214	0.0
2022-09-28	a073	j		33.0	0.0	0.0	2.0	1.97	6981.019225050909	3014.327769846127	16560.088011154923	7033.450728425412	2.6696058221992005	4.651740385565011	6.476373879998015	2.6342512091480943	2639.0	650.0	2574.0	2682.0	d	10	38	0	circle	-30	94	5.8295396388031e-05	0.0010302959997249	-0.0008823668250933	0.0002599581499489	-0.0002334172933367	0.0003852190074181	0.0
2022-09-28	a073	j		33.0	0.0	0.0	2.0	1.97	6981.019225050909	3014.327769846127	16560.088011154923	7033.450728425412	2.6696058221992005	4.651740385565011	6.476373879998015	2.6342512091480943	2639.0	650.0	2574.0	2682.0	d	10	38	0	circle	-30	95	-4.8866699319977e-05	0.0007881366872798	-0.0009302612576057	0.0003251676495222	-0.0002491487874586	0.0003990336831136	0.0
2022-09-28	a073	j		33.0	0.0	0.0	2.0	1.97	6981.019225050909	3014.327769846127	16560.088011154923	7033.450728425412	2.6696058221992005	4.651740385565011	6.476373879998015	2.6342512091480943	2639.0	650.0	2574.0	2682.0	d	10	38	0	circle	-30	96	0.0055013935245166	0.0003608546435409	0.0026802193528278	0.0003934481462923	-0.0002609062942683	0.0004154053215358	0.0
2022-09-28	a073	j		33.0	0.0	0.0	2.0	1.97	6981.019225050909	3014.327769846127	16560.088011154923	7033.450728425412	2.6696058221992005	4.651740385565011	6.476373879998015	2.6342512091480943	2639.0	650.0	2574.0	2682.0	d	10	38	0	circle	-30	97	0.005920997556586	-0.0071800232950265	0.0020269014209243	0.0004629432564637	-0.0002679996547209	0.0004332129473281	0.0
2022-09-28	a073	j		33.0	0.0	0.0	2.0	1.97	6981.019225050909	3014.327769846127	16560.088011154923	7033.450728425412	2.6696058221992005	4.651740385565011	6.476373879998015	2.6342512091480943	2639.0	650.0	2574.0	2682.0	d	10	38	0	circle	-30	98	0.0007327859089713	0.0022541514961223	-0.0011255445989157	0.0005317539788225	-0.0002698965041209	0.0004512449213673	0.0
2022-09-28	a073	j		33.0	0.0	0.0	2.0	1.97	6981.019225050909	3014.327769846127	16560.088011154923	7033.450728425412	2.6696058221992005	4.651740385565011	6.476373879998015	2.6342512091480943	2639.0	650.0	2574.0	2682.0	d	10	38	0	circle	-30	99	-0.0073320652690231	0.0013241640227152	-0.0024075847131711	0.000597967898958	-0.00026624753802	0.0004682356628405	0.0
2022-09-28	a073	j		33.0	0.0	0.0	2.0	1.97	6981.019225050909	3014.327769846127	16560.088011154923	7033.450728425412	2.6696058221992005	4.651740385565011	6.476373879998015	2.6342512091480943	2639.0	650.0	2574.0	2682.0	d	10	38	0	circle	-30	100	-0.0039070428102576	0.0032621074767201	-0.0014644285840139	0.0006596565025638	-0.0002568950240041	0.0004828991042299	0.0
2022-09-28	a073	j		33.0	0.0	0.0	2.0	1.97	6981.019225050909	3014.327769846127	16560.088011154923	7033.450728425412	2.6696058221992005	4.651740385565011	6.476373879998015	2.6342512091480943	2639.0	650.0	2574.0	2682.0	d	10	38	0	circle	-30	101	0.0087396866831316	-0.010562089293095	0.0051874094799268	0.0007148777548517	-0.0002418780385398	0.0004939729582477	0.0
2022-09-28	a073	j		33.0	0.0	0.0	2.0	1.97	6981.019225050909	3014.327769846127	16560.088011154923	7033.450728425412	2.6696058221992005	4.651740385565011	6.476373879998015	2.6342512091480943	2639.0	650.0	2574.0	2682.0	d	10	38	0	circle	-30	102	0.0025591964134431	0.00389453679276	-0.0001676242183257	0.000761711065182	-0.0002214433590624	0.0005002798705443	0.0
2022-09-28	a073	j		33.0	0.0	0.0	2.0	1.97	6981.019225050909	3014.327769846127	16560.088011154923	7033.450728425412	2.6696058221992005	4.651740385565011	6.476373879998015	2.6342512091480943	2639.0	650.0	2574.0	2682.0	d	10	38	0	circle	-30	103	-0.0021841696842064	-0.0010178101448016	0.003633770109489	0.0007983101799988	-0.0001960495929246	0.0005007934257673	0.0
2022-09-28	a073	j		33.0	0.0	0.0	2.0	1.97	6981.019225050909	3014.327769846127	16560.088011154923	7033.450728425412	2.6696058221992005	4.651740385565011	6.476373879998015	2.6342512091480943	2639.0	650.0	2574.0	2682.0	d	10	38	0	circle	-30	104	-0.0026551454068405	-0.0015999783962884	-0.0001198283962044	0.000822944145253	-0.0001663508278958	0.0004946913234213	0.0
2022-09-28	a073	j		33.0	0.0	0.0	2.0	1.97	6981.019225050909	3014.327769846127	16560.088011154923	7033.450728425412	2.6696058221992005	4.651740385565011	6.476373879998015	2.6342512091480943	2639.0	650.0	2574.0	2682.0	d	10	38	0	circle	-30	105	-0.0022626986488681	0.0034003897199051	-0.0009994633912498	0.0008340258432504	-0.0001331643200264	0.00048138851889	0.0
2022-09-28	a073	j		33.0	0.0	0.0	2.0	1.97	6981.019225050909	3014.327769846127	16560.088011154923	7033.450728425412	2.6696058221992005	4.651740385565011	6.476373879998015	2.6342512091480943	2639.0	650.0	2574.0	2682.0	d	10	38	0	circle	-30	106	0.0004453245876637	-0.0028209047608539	0.0028389774211505	0.0008301548448505	-9.743434985546536e-05	0.0004605553628024	0.0
2022-09-28	a073	j		33.0	0.0	0.0	2.0	1.97	6981.019225050909	3014.327769846127	16560.088011154923	7033.450728425412	2.6696058221992005	4.651740385565011	6.476373879998015	2.6342512091480943	2639.0	650.0	2574.0	2682.0	d	10	38	0	circle	-30	107	0.0002817468535259	-0.003555290942586	0.0022987413701849	0.0008101946654463	-6.019763370637686e-05	0.0004321287743049	0.0
2022-09-28	a073	j		33.0	0.0	0.0	2.0	1.97	6981.019225050909	3014.327769846127	16560.088011154923	7033.450728425412	2.6696058221992005	4.651740385565011	6.476373879998015	2.6342512091480943	2639.0	650.0	2574.0	2682.0	d	10	38	0	circle	-30	108	0.0057198108312414	0.0039621677385375	-0.0019927200078693	0.0007733819111434	-2.2546480849523496e-05	0.0003963177629472	0.0
2022-09-28	a073	j		33.0	0.0	0.0	2.0	1.97	6981.019225050909	3014.327769846127	16560.088011154923	7033.450728425412	2.6696058221992005	4.651740385565011	6.476373879998015	2.6342512091480943	2639.0	650.0	2574.0	2682.0	d	10	38	0	circle	-30	109	-0.0057147094712579	0.0003731512524985	0.0003493451133465	0.0007194503198998	1.4417328628301708e-05	0.0003535998107128	0.0
2022-09-28	a073	j		33.0	0.0	0.0	2.0	1.97	6981.019225050909	3014.327769846127	16560.088011154923	7033.450728425412	2.6696058221992005	4.651740385565011	6.476373879998015	2.6342512091480943	2639.0	650.0	2574.0	2682.0	d	10	38	0	circle	-30	110	0.0049201289393302	-0.0035110364546088	-0.005237187081066	0.0006487544550098	4.9636418408335353e-05	0.0003047120009662	0.0
2022-09-28	a073	j		33.0	0.0	0.0	2.0	1.97	6981.019225050909	3014.327769846127	16560.088011154923	7033.450728425412	2.6696058221992005	4.651740385565011	6.476373879998015	2.6342512091480943	2639.0	650.0	2574.0	2682.0	d	10	38	0	circle	-30	111	0.017615289424323	0.0057017766815417	0.0058402403382249	0.00056238585023	8.215071689525291e-05	0.000250650397392	0.0
2022-09-28	a073	j		33.0	0.0	0.0	2.0	1.97	6981.019225050909	3014.327769846127	16560.088011154923	7033.450728425412	2.6696058221992005	4.651740385565011	6.476373879998015	2.6342512091480943	2639.0	650.0	2574.0	2682.0	d	10	38	0	circle	-30	112	0.013083939966491	-0.0007931046254298	0.0063291444065657	0.0004622604091705	0.0001111449746733	0.0001926850584174	0.0
2022-09-28	a073	j		33.0	0.0	0.0	2.0	1.97	6981.019225050909	3014.327769846127	16560.088011154923	7033.450728425412	2.6696058221992005	4.651740385565011	6.476373879998015	2.6342512091480943	2639.0	650.0	2574.0	2682.0	d	10	38	0	circle	-30	113	-0.0029465520912192	0.005545649279714	0.0057205726547447	0.0003511235148266	0.0001359870477507	0.0001323743669253	0.0
2022-09-28	a073	j		33.0	0.0	0.0	2.0	1.97	6981.019225050909	3014.327769846127	16560.088011154923	7033.450728425412	2.6696058221992005	4.651740385565011	6.476373879998015	2.6342512091480943	2639.0	650.0	2574.0	2682.0	d	10	38	0	circle	-30	114	-0.0020437743300897	-0.010728005681865	0.0015980004876887	0.0002324271188909	0.0001562488028896	7.154291879643284e-05	0.0
2022-09-28	a073	j		33.0	0.0	0.0	2.0	1.97	6981.019225050909	3014.327769846127	16560.088011154923	7033.450728425412	2.6696058221992005	4.651740385565011	6.476373879998015	2.6342512091480943	2639.0	650.0	2574.0	2682.0	d	10	38	0	circle	-30	115	-0.0016489549231924	0.011656715975017	-0.0064453504676443	0.0001100969168031	0.0001717097878443	1.2197664784168574e-05	0.0
2022-09-28	a073	j		33.0	0.0	0.0	2.0	1.97	6981.019225050909	3014.327769846127	16560.088011154923	7033.450728425412	2.6696058221992005	4.651740385565011	6.476373879998015	2.6342512091480943	2639.0	650.0	2574.0	2682.0	d	10	38	0	circle	-30	116	-0.018186149322118	-0.0058983099347625	-0.0019562751269259	-1.1740182828267075e-05	0.000182355114751	-4.360681164536012e-05	0.0
2022-09-28	a073	j		33.0	0.0	0.0	2.0	1.97	6981.019225050909	3014.327769846127	16560.088011154923	7033.450728425412	2.6696058221992005	4.651740385565011	6.476373879998015	2.6342512091480943	2639.0	650.0	2574.0	2682.0	d	10	38	0	circle	-30	117	-0.0014194456249231	0.0099456329342245	-0.0017381372291849	-0.0001289955748627	0.0001883711567484	-9.39141321891555e-05	0.0
2022-09-28	a073	j		33.0	0.0	0.0	2.0	1.97	6981.019225050909	3014.327769846127	16560.088011154923	7033.450728425412	2.6696058221992005	4.651740385565011	6.476373879998015	2.6342512091480943	2639.0	650.0	2574.0	2682.0	d	10	38	0	circle	-30	118	0.018212454841801	-0.0056878147607907	-0.0032597290726901	-0.0002377780603014	0.0001901271184025	-0.0001369862339857	0.0
2022-09-28	a073	j		33.0	0.0	0.0	2.0	1.97	6981.019225050909	3014.327769846127	16560.088011154923	7033.450728425412	2.6696058221992005	4.651740385565011	6.476373879998015	2.6342512091480943	2639.0	650.0	2574.0	2682.0	d	10	38	0	circle	-30	119	0.010297378021673	-0.0056581457090529	0.0039529678999907	-0.0003344805062941	0.0001881337908643	-0.0001713855431122	0.0
2022-09-28	a073	j		33.0	0.0	0.0	2.0	1.97	6981.019225050909	3014.327769846127	16560.088011154923	7033.450728425412	2.6696058221992005	4.651740385565011	6.476373879998015	2.6342512091480943	2639.0	650.0	2574.0	2682.0	d	10	38	0	circle	-30	120	-0.008554187204447	0.0072540520879059	0.000177751835062	-0.000415871532222	0.0001829914269761	-0.0001960285099657	0.0
2022-09-28	a073	j		33.0	0.0	0.0	2.0	1.97	6981.019225050909	3014.327769846127	16560.088011154923	7033.450728425412	2.6696058221992005	4.651740385565011	6.476373879998015	2.6342512091480943	2639.0	650.0	2574.0	2682.0	d	10	38	0	circle	-30	121	-0.006807700139001	-0.0036620371104981	-0.003118011244548	-0.000479268742041	0.0001753483820834	-0.0002102287241127	0.0
2022-09-28	a073	j		33.0	0.0	0.0	2.0	1.97	6981.019225050909	3014.327769846127	16560.088011154923	7033.450728425412	2.6696058221992005	4.651740385565011	6.476373879998015	2.6342512091480943	2639.0	650.0	2574.0	2682.0	d	10	38	0	circle	-30	122	-0.019401132976937	0.001118671749325	-0.0015995198461193	-0.0005227795747765	0.0001658760652935	-0.0002137425580528	0.0
2022-09-28	a073	j		33.0	0.0	0.0	2.0	1.97	6981.019225050909	3014.327769846127	16560.088011154923	7033.450728425412	2.6696058221992005	4.651740385565011	6.476373879998015	2.6342512091480943	2639.0	650.0	2574.0	2682.0	d	10	38	0	circle	-30	123	-0.0097101382491472	0.0038000781940576	-0.0085192539014336	-0.0005455157211462	0.000155248639227	-0.0002068121296355	0.0
2022-09-28	a073	j		33.0	0.0	0.0	2.0	1.97	6981.019225050909	3014.327769846127	16560.088011154923	7033.450728425412	2.6696058221992005	4.651740385565011	6.476373879998015	2.6342512091480943	2639.0	650.0	2574.0	2682.0	d	10	38	0	circle	-30	124	-0.0013542535940125	-0.0015190655628415	0.0042445375516921	-0.0005476874477261	0.0001441172874276	-0.0001901851780164	0.0
2022-09-28	a073	j		33.0	0.0	0.0	2.0	1.97	6981.019225050909	3014.327769846127	16560.088011154923	7033.450728425412	2.6696058221992005	4.651740385565011	6.476373879998015	2.6342512091480943	2639.0	650.0	2574.0	2682.0	d	10	38	0	circle	-30	125	0.0037544000228828	-0.0025251176751644	-0.0046410794343351	-0.0005305437655939	0.000133074950265	-0.0001650951316167	0.0
2022-09-28	a073	j		33.0	0.0	0.0	2.0	1.97	6981.019225050909	3014.327769846127	16560.088011154923	7033.450728425412	2.6696058221992005	4.651740385565011	6.476373879998015	2.6342512091480943	2639.0	650.0	2574.0	2682.0	d	10	38	0	circle	-30	126	0.0029709513154712	-0.0021178089693664	-0.0004387886788086	-0.0004961948527145	0.0001226143838662	-0.000133202026434	0.0
2022-09-28	a073	j		33.0	0.0	0.0	2.0	1.97	6981.019225050909	3014.327769846127	16560.088011154923	7033.450728425412	2.6696058221992005	4.651740385565011	6.476373879998015	2.6342512091480943	2639.0	650.0	2574.0	2682.0	d	10	38	0	circle	-30	127	0.0034446375147942	-0.0002355903517895	-0.0005246883793378	-0.0004473906973491	0.0001130934373407	-9.65057126417516e-05	0.0
2022-09-28	a073	j		33.0	0.0	0.0	2.0	1.97	6981.019225050909	3014.327769846127	16560.088011154923	7033.450728425412	2.6696058221992005	4.651740385565011	6.476373879998015	2.6342512091480943	2639.0	650.0	2574.0	2682.0	d	10	38	0	circle	-30	128	-0.0064570535809455	0.0037731991039027	-0.0014324119355435	-0.0003873161437548	0.000104721079983	-5.723938826691183e-05	0.0
2022-09-28	a073	j		33.0	0.0	0.0	2.0	1.97	6981.019225050909	3014.327769846127	16560.088011154923	7033.450728425412	2.6696058221992005	4.651740385565011	6.476373879998015	2.6342512091480943	2639.0	650.0	2574.0	2682.0	d	10	38	0	circle	-30	129	0.0057216266590334	-0.0090727076994807	0.0045129421074401	-0.000319421016194	9.756324823945032e-05	-1.7747663337757635e-05	0.0
2022-09-28	a073	j		33.0	0.0	0.0	2.0	1.97	6981.019225050909	3014.327769846127	16560.088011154923	7033.450728425412	2.6696058221992005	4.651740385565011	6.476373879998015	2.6342512091480943	2639.0	650.0	2574.0	2682.0	d	10	38	0	circle	-30	130	-0.0023054496736541	0.0047190596597851	0.0027988864443906	-0.0002472735054289	9.156142008258969e-05	1.9641609731474397e-05	0.0
2022-09-28	a073	j		33.0	0.0	0.0	2.0	1.97	6981.019225050909	3014.327769846127	16560.088011154923	7033.450728425412	2.6696058221992005	4.651740385565011	6.476373879998015	2.6342512091480943	2639.0	650.0	2574.0	2682.0	d	10	38	0	circle	-30	131	7.9955995566123e-05	0.0021760293870612	-0.0016010732055518	-0.0001744232017756	8.656441622936386e-05	5.273534786430802e-05	0.0
2022-09-28	a073	j		33.0	0.0	0.0	2.0	1.97	6981.019225050909	3014.327769846127	16560.088011154923	7033.450728425412	2.6696058221992005	4.651740385565011	6.476373879998015	2.6342512091480943	2639.0	650.0	2574.0	2682.0	d	10	38	0	circle	-30	132	-0.0009757583737626	0.0023850830398625	-0.0017218851893229	-0.0001042703960233	8.237171672034598e-05	7.957018070872595e-05	0.0
2022-09-28	a073	j		33.0	0.0	0.0	2.0	1.97	6981.019225050909	3014.327769846127	16560.088011154923	7033.450728425412	2.6696058221992005	4.651740385565011	6.476373879998015	2.6342512091480943	2639.0	650.0	2574.0	2682.0	d	10	38	0	circle	-30	133	-0.003472710812586	0.00288269313382	0.0004825283733897	-3.9938250896015406e-05	7.877092694004316e-05	9.848847038925897e-05	0.0
2022-09-28	a073	j		33.0	0.0	0.0	2.0	1.97	6981.019225050909	3014.327769846127	16560.088011154923	7033.450728425412	2.6696058221992005	4.651740385565011	6.476373879998015	2.6342512091480943	2639.0	650.0	2574.0	2682.0	d	10	38	0	circle	-30	134	0.0073256751389934	-0.0070051826672901	0.005492309417079	1.586024770165509e-05	7.555049852007303e-05	0.0001082107458735	1.6799999651791737e-05
2022-09-28	a073	j		33.0	0.0	0.0	2.0	1.97	6981.019225050909	3014.327769846127	16560.088011154923	7033.450728425412	2.6696058221992005	4.651740385565011	6.476373879998015	2.6342512091480943	2639.0	650.0	2574.0	2682.0	d	10	38	0	circle	-30	135	0.0056737923113823	-5.2472067434565e-05	0.0056504710159346	6.0960553547779655e-05	7.248977055202048e-05	0.0001079071921153	0.0
2022-09-28	a073	j		33.0	0.0	0.0	2.0	1.97	6981.019225050909	3014.327769846127	16560.088011154923	7033.450728425412	2.6696058221992005	4.651740385565011	6.476373879998015	2.6342512091480943	2639.0	650.0	2574.0	2682.0	d	10	38	0	circle	-30	136	-0.0008876014414103	0.0070839749113284	-0.0027640373867265	9.3870545306961e-05	6.93471484162885e-05	9.724901867430028e-05	0.0
2022-09-28	a073	j		33.0	0.0	0.0	2.0	1.97	6981.019225050909	3014.327769846127	16560.088011154923	7033.450728425412	2.6696058221992005	4.651740385565011	6.476373879998015	2.6342512091480943	2639.0	650.0	2574.0	2682.0	d	10	38	0	circle	-30	137	0.00565108077123	-0.0042323869622113	0.0013423545768634	0.0001138532657039	6.585962597519885e-05	7.641985466507154e-05	0.0
2022-09-28	a073	j		33.0	0.0	0.0	2.0	1.97	6981.019225050909	3014.327769846127	16560.088011154923	7033.450728425412	2.6696058221992005	4.651740385565011	6.476373879998015	2.6342512091480943	2639.0	650.0	2574.0	2682.0	d	10	38	0	circle	-30	138	0.0050634243875022	-0.003178084224008	0.0010151798527835	0.0001209564597687	6.174549058105405e-05	4.608965465936584e-05	0.0
2022-09-28	a073	j		33.0	0.0	0.0	2.0	1.97	6981.019225050909	3014.327769846127	16560.088011154923	7033.450728425412	2.6696058221992005	4.651740385565011	6.476373879998015	2.6342512091480943	2639.0	650.0	2574.0	2682.0	d	10	38	0	circle	-30	139	0.0051919423170728	-0.0021963324668907	0.0003136868111616	0.0001159891738245	5.670404058971232e-05	7.36871211924701e-06	0.0
2022-09-28	a073	j		33.0	0.0	0.0	2.0	1.97	6981.019225050909	3014.327769846127	16560.088011154923	7033.450728425412	2.6696058221992005	4.651740385565011	6.476373879998015	2.6342512091480943	2639.0	650.0	2574.0	2682.0	d	10	38	0	circle	-30	140	-0.0099459590374696	0.0020427348727472	0.0007806795047604	0.0001004433294541	5.042687540390735e-05	-3.824741233222479e-05	0.0
2022-09-28	a073	j		33.0	0.0	0.0	2.0	1.97	6981.019225050909	3014.327769846127	16560.088011154923	7033.450728425412	2.6696058221992005	4.651740385565011	6.476373879998015	2.6342512091480943	2639.0	650.0	2574.0	2682.0	d	10	38	0	circle	-30	141	-0.0042065443064906	0.0093510510597576	-0.0014185228877061	7.636938465232498e-05	4.26329108774893e-05	-8.894126180015516e-05	0.0
2022-09-28	a073	j		33.0	0.0	0.0	2.0	1.97	6981.019225050909	3014.327769846127	16560.088011154923	7033.450728425412	2.6696058221992005	4.651740385565011	6.476373879998015	2.6342512091480943	2639.0	650.0	2574.0	2682.0	d	10	38	0	circle	-30	142	0.0051709581659765	-0.0057737595782352	0.0071561984813609	4.624329071372519e-05	3.3111118892753046e-05	-0.000142645646936	-6.329123732953326e-05
2022-09-28	a073	j		33.0	0.0	0.0	2.0	1.97	6981.019225050909	3014.327769846127	16560.088011154923	7033.450728425412	2.6696058221992005	4.651740385565011	6.476373879998015	2.6342512091480943	2639.0	650.0	2574.0	2682.0	d	10	38	0	circle	-30	143	0.012696983047603	-0.0019449815854705	-0.002778384659353	1.2859685596519411e-05	2.174303691981317e-05	-0.0001971275302097	-0.0001625248076934
2022-09-28	a073	j		33.0	0.0	0.0	2.0	1.97	6981.019225050909	3014.327769846127	16560.088011154923	7033.450728425412	2.6696058221992005	4.651740385565011	6.476373879998015	2.6342512091480943	2639.0	650.0	2574.0	2682.0	d	10	38	0	circle	-30	144	0.012301889529994	-0.0017404551379783	-0.0026401773226911	-2.0766439232114195e-05	8.501836945909511e-06	-0.0002500909455268	-0.0002208226693488
2022-09-28	a073	j		33.0	0.0	0.0	2.0	1.97	6981.019225050909	3014.327769846127	16560.088011154923	7033.450728425412	2.6696058221992005	4.651740385565011	6.476373879998015	2.6342512091480943	2639.0	650.0	2574.0	2682.0	d	10	38	0	circle	-30	145	-0.015361236438969	0.0051980046152624	0.0022924878458666	-5.155318741945746e-05	-6.548225291763199e-06	-0.0002992991150527	-0.0002411977023415
2022-09-28	a073	j		33.0	0.0	0.0	2.0	1.97	6981.019225050909	3014.327769846127	16560.088011154923	7033.450728425412	2.6696058221992005	4.651740385565011	6.476373879998015	2.6342512091480943	2639.0	650.0	2574.0	2682.0	d	10	38	0	circle	-30	146	-0.015881930218176	-0.0005567670732717	-0.0097568972675396	-7.659360205544424e-05	-2.323712047335188e-05	-0.0003427015525511	-0.0002428708300223
2022-09-28	a073	j		33.0	0.0	0.0	2.0	1.97	6981.019225050909	3014.327769846127	16560.088011154923	7033.450728425412	2.6696058221992005	4.651740385565011	6.476373879998015	2.6342512091480943	2639.0	650.0	2574.0	2682.0	d	10	38	0	circle	-30	147	-0.0068388355632464	0.0020988534580097	0.0017106424183718	-9.342886736474889e-05	-4.127126532242507e-05	-0.0003785470094919	-0.0002438468768047
2022-09-28	a073	j		33.0	0.0	0.0	2.0	1.97	6981.019225050909	3014.327769846127	16560.088011154923	7033.450728425412	2.6696058221992005	4.651740385565011	6.476373879998015	2.6342512091480943	2639.0	650.0	2574.0	2682.0	d	10	38	0	circle	-30	148	0.0077604074983906	-0.0010767545061713	0.0032385165218439	-0.0001002478881573	-6.023096749414051e-05	-0.0004054685616433	-0.0002449897059917
2022-09-28	a073	j		33.0	0.0	0.0	2.0	1.97	6981.019225050909	3014.327769846127	16560.088011154923	7033.450728425412	2.6696058221992005	4.651740385565011	6.476373879998015	2.6342512091480943	2639.0	650.0	2574.0	2682.0	d	10	38	0	circle	-30	149	0.0069880054798005	-0.0014699660066908	-0.0041575414835575	-9.596661201766312e-05	-7.95867739878872e-05	-0.0004225409254826	-0.0002469875394771
2022-09-28	a073	j		33.0	0.0	0.0	2.0	1.97	6981.019225050909	3014.327769846127	16560.088011154923	7033.450728425412	2.6696058221992005	4.651740385565011	6.476373879998015	2.6342512091480943	2639.0	650.0	2574.0	2682.0	d	10	38	0	circle	-30	150	-0.0066767988871166	0.0012644023723271	-0.0006370607247062	-8.023660689898529e-05	-9.87258122001934e-05	-0.0004293248886617	-0.0002503624695626
2022-09-28	a073	j		33.0	0.0	0.0	2.0	1.97	6981.019225050909	3014.327769846127	16560.088011154923	7033.450728425412	2.6696058221992005	4.651740385565011	6.476373879998015	2.6342512091480943	2639.0	650.0	2574.0	2682.0	d	10	38	0	circle	-30	151	-0.018436351135654	0.0032083907264875	-0.01294814476843	-5.345225750925085e-05	-0.000116979182077	-0.000425907113895	-0.0002554756743086
2022-09-28	a073	j		33.0	0.0	0.0	2.0	1.97	6981.019225050909	3014.327769846127	16560.088011154923	7033.450728425412	2.6696058221992005	4.651740385565011	6.476373879998015	2.6342512091480943	2639.0	650.0	2574.0	2682.0	d	10	38	0	circle	-30	152	0.0004672133239829	0.0025670859122181	0.0015458819705851	-1.6756666516223673e-05	-0.0001336522834163	-0.0004129177931798	-0.0002625088432472
2022-09-28	a073	j		33.0	0.0	0.0	2.0	1.97	6981.019225050909	3014.327769846127	16560.088011154923	7033.450728425412	2.6696058221992005	4.651740385565011	6.476373879998015	2.6342512091480943	2639.0	650.0	2574.0	2682.0	d	10	38	0	circle	-30	153	0.0098006511467265	-0.011044074599811	0.0026972764015459	2.801145306172908e-05	-0.0001480688395242	-0.0003914985849802	-0.0002154182923942
2022-09-28	a073	j		33.0	0.0	0.0	2.0	1.97	6981.019225050909	3014.327769846127	16560.088011154923	7033.450728425412	2.6696058221992005	4.651740385565011	6.476373879998015	2.6342512091480943	2639.0	650.0	2574.0	2682.0	d	10	38	0	circle	-30	154	0.0004878495981647	0.0015217930730644	-0.0009916310072291	7.845404172423659e-05	-0.0001596278509006	-0.0003632170745713	-0.0001251351819465
2022-09-28	a073	j		33.0	0.0	0.0	2.0	1.97	6981.019225050909	3014.327769846127	16560.088011154923	7033.450728425412	2.6696058221992005	4.651740385565011	6.476373879998015	2.6342512091480943	2639.0	650.0	2574.0	2682.0	d	10	38	0	circle	-30	155	0.0007163711657211	0.002734952560609	-0.0021443102155091	0.0001317853476357	-0.0001678510994734	-0.0003299544075839	-3.031796047477567e-05
2022-09-28	a073	j		33.0	0.0	0.0	2.0	1.97	6981.019225050909	3014.327769846127	16560.088011154923	7033.450728425412	2.6696058221992005	4.651740385565011	6.476373879998015	2.6342512091480943	2639.0	650.0	2574.0	2682.0	d	10	38	0	circle	-30	156	0.0028397717619384	-0.01064049732856	0.0003499197810786	0.0001849802639346	-0.0001724012046098	-0.0002937920081216	0.0
2022-09-28	a073	j		33.0	0.0	0.0	2.0	1.97	6981.019225050909	3014.327769846127	16560.088011154923	7033.450728425412	2.6696058221992005	4.651740385565011	6.476373879998015	2.6342512091480943	2639.0	650.0	2574.0	2682.0	d	10	38	0	circle	-30	157	-0.023041033623049	0.0046533223822981	-0.0021244993931196	0.0002348892264586	-0.0001730700411895	-0.0002569001440474	0.0
2022-09-28	a073	j		33.0	0.0	0.0	2.0	1.97	6981.019225050909	3014.327769846127	16560.088011154923	7033.450728425412	2.6696058221992005	4.651740385565011	6.476373879998015	2.6342512091480943	2639.0	650.0	2574.0	2682.0	d	10	38	0	circle	-30	158	0.016919096927373	0.010905203397171	0.0040627048449283	0.0002783545944044	-0.0001697442532702	-0.0002214211484823	0.0
2022-09-28	a073	j		33.0	0.0	0.0	2.0	1.97	6981.019225050909	3014.327769846127	16560.088011154923	7033.450728425412	2.6696058221992005	4.651740385565011	6.476373879998015	2.6342512091480943	2639.0	650.0	2574.0	2682.0	d	10	38	0	circle	-30	159	0.0028292108507094	-0.001060029602273	-0.0037582080332737	0.0003123680662097	-0.0001623639525992	-0.0001893476745793	0.0
2022-09-28	a073	j		33.0	0.0	0.0	2.0	1.97	6981.019225050909	3014.327769846127	16560.088011154923	7033.450728425412	2.6696058221992005	4.651740385565011	6.476373879998015	2.6342512091480943	2639.0	650.0	2574.0	2682.0	d	10	38	0	circle	-30	160	0.0032055498560619	-0.0064998368147567	0.0069681537792598	0.000334264737385	-0.0001509082681017	-0.0001624035092213	0.0
2022-09-28	a073	j		33.0	0.0	0.0	2.0	1.97	6981.019225050909	3014.327769846127	16560.088011154923	7033.450728425412	2.6696058221992005	4.651740385565011	6.476373879998015	2.6342512091480943	2639.0	650.0	2574.0	2682.0	d	10	38	0	circle	-30	161	4.4209339006643e-05	-0.002149473285381	0.0018335408093668	0.0003419041190032	-0.0001354237680907	-0.0001419364922536	0.0
2022-09-28	a073	j		33.0	0.0	0.0	2.0	1.97	6981.019225050909	3014.327769846127	16560.088011154923	7033.450728425412	2.6696058221992005	4.651740385565011	6.476373879998015	2.6342512091480943	2639.0	650.0	2574.0	2682.0	d	10	38	0	circle	-30	162	0.0012870427541111	0.0003461707626967	0.0008817494865584	0.0003338023980037	-0.0001160670941001	-0.000128835708543	0.0
2022-09-28	a073	j		33.0	0.0	0.0	2.0	1.97	6981.019225050909	3014.327769846127	16560.088011154923	7033.450728425412	2.6696058221992005	4.651740385565011	6.476373879998015	2.6342512091480943	2639.0	650.0	2574.0	2682.0	d	10	38	0	circle	-30	163	0.0034359166459972	0.0025535204288419	-0.0012844758739592	0.0003092228439464	-9.312526725549778e-05	-0.0001234837188913	0.0
2022-09-28	a073	j		33.0	0.0	0.0	2.0	1.97	6981.019225050909	3014.327769846127	16560.088011154923	7033.450728425412	2.6696058221992005	4.651740385565011	6.476373879998015	2.6342512091480943	2639.0	650.0	2574.0	2682.0	d	10	38	0	circle	-30	164	-0.0093119238727984	0.0025703974912227	-0.0005731934723415	0.0002682442738307	-6.70111917791649e-05	-0.0001257413665512	0.0
2022-09-28	a073	j		33.0	0.0	0.0	2.0	1.97	6981.019225050909	3014.327769846127	16560.088011154923	7033.450728425412	2.6696058221992005	4.651740385565011	6.476373879998015	2.6342512091480943	2639.0	650.0	2574.0	2682.0	d	10	38	0	circle	-30	165	0.0099885271874822	-0.0093545211465444	0.0061821614225062	0.0002118215467275	-3.825589120953622e-05	-0.0001349504716947	0.0
2022-09-28	a073	j		33.0	0.0	0.0	2.0	1.97	6981.019225050909	3014.327769846127	16560.088011154923	7033.450728425412	2.6696058221992005	4.651740385565011	6.476373879998015	2.6342512091480943	2639.0	650.0	2574.0	2682.0	d	10	38	0	circle	-30	166	0.025506300862527	0.0042825683665255	0.0068306470081702	0.0001418417240578	-7.507727881220162e-06	-0.0001499481921488	-5.98740209708507e-07
2022-09-28	a073	j		33.0	0.0	0.0	2.0	1.97	6981.019225050909	3014.327769846127	16560.088011154923	7033.450728425412	2.6696058221992005	4.651740385565011	6.476373879998015	2.6342512091480943	2639.0	650.0	2574.0	2682.0	d	10	38	0	circle	-30	167	0.01077375964236	-0.0032714205313134	-0.0022748643761717	6.113976857053428e-05	2.4474102667648197e-05	-0.0001691089992404	-8.349512800229001e-05
2022-09-28	a073	j		33.0	0.0	0.0	2.0	1.97	6981.019225050909	3014.327769846127	16560.088011154923	7033.450728425412	2.6696058221992005	4.651740385565011	6.476373879998015	2.6342512091480943	2639.0	650.0	2574.0	2682.0	d	10	38	0	circle	-30	168	-0.003078638026841	-0.0003683032959908	0.0010541515441587	-2.660771787162073e-05	5.684657814190848e-05	-0.0001904358420543	-0.0001069815460408
2022-09-28	a073	j		33.0	0.0	0.0	2.0	1.97	6981.019225050909	3014.327769846127	16560.088011154923	7033.450728425412	2.6696058221992005	4.651740385565011	6.476373879998015	2.6342512091480943	2639.0	650.0	2574.0	2682.0	d	10	38	0	circle	-30	169	-0.000949984173535	0.0059254080620116	0.0020578057791001	-0.0001171648726427	8.872925240929237e-05	-0.0002117008992086	-5.806774156613968e-06
2022-09-28	a073	j		33.0	0.0	0.0	2.0	1.97	6981.019225050909	3014.327769846127	16560.088011154923	7033.450728425412	2.6696058221992005	4.651740385565011	6.476373879998015	2.6342512091480943	2639.0	650.0	2574.0	2682.0	d	10	38	0	circle	-30	170	-0.037847990092835	-0.0005959384873326	-0.014759203588282	-0.0002061509267936	0.0001192570505557	-0.0002306143251764	0.0
2022-09-28	a073	j		33.0	0.0	0.0	2.0	1.97	6981.019225050909	3014.327769846127	16560.088011154923	7033.450728425412	2.6696058221992005	4.651740385565011	6.476373879998015	2.6342512091480943	2639.0	650.0	2574.0	2682.0	d	10	38	0	circle	-30	171	0.002086905322437	0.0008462867410049	0.001162583321181	-0.0002894606536102	0.0001476229787326	-0.0002449905691352	0.0
2022-09-28	a073	j		33.0	0.0	0.0	2.0	1.97	6981.019225050909	3014.327769846127	16560.088011154923	7033.450728425412	2.6696058221992005	4.651740385565011	6.476373879998015	2.6342512091480943	2639.0	650.0	2574.0	2682.0	d	10	38	0	circle	-30	172	-0.0011266833884425	9.7980614243845e-05	-0.0008882657485668	-0.0003635603148382	0.000173099860613	-0.0002528786417683	0.0
2022-09-28	a073	j		33.0	0.0	0.0	2.0	1.97	6981.019225050909	3014.327769846127	16560.088011154923	7033.450728425412	2.6696058221992005	4.651740385565011	6.476373879998015	2.6342512091480943	2639.0	650.0	2574.0	2682.0	d	10	38	0	circle	-30	173	0.0001211854353152	-0.0005233811407608	-0.0001264708038779	-0.0004256074467268	0.0001950438450269	-0.0002526368379745	0.0
2022-09-28	a073	j		33.0	0.0	0.0	2.0	1.97	6981.019225050909	3014.327769846127	16560.088011154923	7033.450728425412	2.6696058221992005	4.651740385565011	6.476373879998015	2.6342512091480943	2639.0	650.0	2574.0	2682.0	d	10	38	0	circle	-30	174	-7.7167888876725e-06	-0.0004546172038707	-0.0001963943619175	-0.0004734440239673	0.0002128903722473	-0.0002429638201315	0.0
2022-09-28	a073	j		33.0	0.0	0.0	2.0	1.97	6981.019225050909	3014.327769846127	16560.088011154923	7033.450728425412	2.6696058221992005	4.651740385565011	6.476373879998015	2.6342512091480943	2639.0	650.0	2574.0	2682.0	d	10	38	0	circle	-30	175	-0.010613629762093	0.0041656876012339	-0.0024985902861115	-0.000505540811012	0.0002261502160332	-0.0002229114987646	0.0
2022-09-28	a073	j		33.0	0.0	0.0	2.0	1.97	6981.019225050909	3014.327769846127	16560.088011154923	7033.450728425412	2.6696058221992005	4.651740385565011	6.476373879998015	2.6342512091480943	2639.0	650.0	2574.0	2682.0	d	10	38	0	circle	-30	176	0.0097435347439555	-0.0088263013928055	0.0031796328933983	-0.0005209257224724	0.0002344072971249	-0.0001918925249956	0.0
2022-09-28	a073	j		33.0	0.0	0.0	2.0	1.97	6981.019225050909	3014.327769846127	16560.088011154923	7033.450728425412	2.6696058221992005	4.651740385565011	6.476373879998015	2.6342512091480943	2639.0	650.0	2574.0	2682.0	d	10	38	0	circle	-30	177	0.0070960941362514	0.0039704893873107	-0.0066011409951673	-0.0005190962371477	0.0002373201602163	-0.0001496830450017	0.0
2022-09-28	a073	j		33.0	0.0	0.0	2.0	1.97	6981.019225050909	3014.327769846127	16560.088011154923	7033.450728425412	2.6696058221992005	4.651740385565011	6.476373879998015	2.6342512091480943	2639.0	650.0	2574.0	2682.0	d	10	38	0	circle	-30	178	-0.0026830898388429	0.0090491424597319	0.0028332436888587	-0.0004999329566443	0.0002346330285995	-9.641834936448096e-05	0.0
2022-09-28	a073	j		33.0	0.0	0.0	2.0	1.97	6981.019225050909	3014.327769846127	16560.088011154923	7033.450728425412	2.6696058221992005	4.651740385565011	6.476373879998015	2.6342512091480943	2639.0	650.0	2574.0	2682.0	d	10	38	0	circle	-30	179	0.0018791243660511	-0.0088323235811665	0.0020597600224802	-0.0004636512993496	0.0002261932792696	-3.257820903708181e-05	0.0
2022-09-28	a073	j		33.0	0.0	0.0	2.0	1.97	6981.019225050909	3014.327769846127	16560.088011154923	7033.450728425412	2.6696058221992005	4.651740385565011	6.476373879998015	2.6342512091480943	2639.0	650.0	2574.0	2682.0	d	10	38	0	circle	-30	180	-0.0059913102751011	-0.0047457296819351	-6.9941848035164e-05	-0.0004108059051496	0.0002119606885217	4.103626639985598e-05	0.0
2022-09-28	a073	j		33.0	0.0	0.0	2.0	1.97	6981.019225050909	3014.327769846127	16560.088011154923	7033.450728425412	2.6696058221992005	4.651740385565011	6.476373879998015	2.6342512091480943	2639.0	650.0	2574.0	2682.0	d	10	38	0	circle	-30	181	-0.0056400414765412	0.010167590414112	-0.0027900451710503	-0.000342323176793	0.0001920104480951	0.0001233239690703	0.0
2022-09-28	a073	j		33.0	0.0	0.0	2.0	1.97	6981.019225050909	3014.327769846127	16560.088011154923	7033.450728425412	2.6696058221992005	4.651740385565011	6.476373879998015	2.6342512091480943	2639.0	650.0	2574.0	2682.0	d	10	38	0	circle	-30	182	0.0062504497950493	-0.0041248717294116	0.0031912024582598	-0.0002595245725848	0.0001665491127019	0.0002128969852348	0.0
2022-09-28	a073	j		33.0	0.0	0.0	2.0	1.97	6981.019225050909	3014.327769846127	16560.088011154923	7033.450728425412	2.6696058221992005	4.651740385565011	6.476373879998015	2.6342512091480943	2639.0	650.0	2574.0	2682.0	d	10	38	0	circle	-30	183	0.0047929714125697	-0.0024319548175689	-0.0048143140305547	-0.0001641220008375	0.0001359441149301	0.0003080915684973	8.025452729714413e-06
2022-09-28	a073	j		33.0	0.0	0.0	2.0	1.97	6981.019225050909	3014.327769846127	16560.088011154923	7033.450728425412	2.6696058221992005	4.651740385565011	6.476373879998015	2.6342512091480943	2639.0	650.0	2574.0	2682.0	d	10	38	0	circle	-30	184	-0.0030457759097757	0.0060784737802584	-0.0022181018887841	-5.820052861575178e-05	0.0001007518998213	0.0004069869865447	0.0002480345581075
2022-09-28	a073	j		33.0	0.0	0.0	2.0	1.97	6981.019225050909	3014.327769846127	16560.088011154923	7033.450728425412	2.6696058221992005	4.651740385565011	6.476373879998015	2.6342512091480943	2639.0	650.0	2574.0	2682.0	d	10	38	0	circle	-30	185	-0.014162650427261	0.0036031275289039	-0.001275991648858	5.578422244200166e-05	6.173990719025911e-05	0.0005074426840875	0.0003899185544552
2022-09-28	a073	j		33.0	0.0	0.0	2.0	1.97	6981.019225050909	3014.327769846127	16560.088011154923	7033.450728425412	2.6696058221992005	4.651740385565011	6.476373879998015	2.6342512091480943	2639.0	650.0	2574.0	2682.0	d	10	38	0	circle	-30	186	-0.0036334086989484	1.8376755078589e-05	0.0053248171077415	0.0001750026225821	1.98966535393836e-05	0.0006071641336873	0.0004122648575657
2022-09-28	a073	j		33.0	0.0	0.0	2.0	1.97	6981.019225050909	3014.327769846127	16560.088011154923	7033.450728425412	2.6696058221992005	4.651740385565011	6.476373879998015	2.6342512091480943	2639.0	650.0	2574.0	2682.0	d	10	38	0	circle	-30	187	0.0083191182515773	-0.0047695857386994	0.0002362957994966	0.0002962902916889	-2.358518783995255e-05	0.00070379560898	0.000383920129451
2022-09-28	a073	j		33.0	0.0	0.0	2.0	1.97	6981.019225050909	3014.327769846127	16560.088011154923	7033.450728425412	2.6696058221992005	4.651740385565011	6.476373879998015	2.6342512091480943	2639.0	650.0	2574.0	2682.0	d	10	38	0	circle	-30	188	-0.0032364657764954	0.004086195572441	0.0026257317155562	0.0004162599706525	-6.73533788971875e-05	0.0007950208022838	0.0003114074527341
2022-09-28	a073	j		33.0	0.0	0.0	2.0	1.97	6981.019225050909	3014.327769846127	16560.088011154923	7033.450728425412	2.6696058221992005	4.651740385565011	6.476373879998015	2.6342512091480943	2639.0	650.0	2574.0	2682.0	d	10	38	0	circle	-30	189	0.0020920692101711	0.0005021150218745	-0.0004765382546713	0.0005314614957334	-0.0001099503881254	0.0008786517162133	0.0002372398323544
2022-09-28	a073	j		33.0	0.0	0.0	2.0	1.97	6981.019225050909	3014.327769846127	16560.088011154923	7033.450728425412	2.6696058221992005	4.651740385565011	6.476373879998015	2.6342512091480943	2639.0	650.0	2574.0	2682.0	d	10	38	0	circle	-30	190	0.0006466368992017	-0.0003980308776186	-0.0006620273792194	0.0006385489938374	-0.0001498671891435	0.0009527019181813	0.0001642857352003
2022-09-28	a073	j		33.0	0.0	0.0	2.0	1.97	6981.019225050909	3014.327769846127	16560.088011154923	7033.450728425412	2.6696058221992005	4.651740385565011	6.476373879998015	2.6342512091480943	2639.0	650.0	2574.0	2682.0	d	10	38	0	circle	-30	191	0.014052460525355	-0.0041903255896452	0.011965989442835	0.0007344369103536	-0.0001856015981708	0.0010154509886118	9.541248008735328e-05
2022-09-28	a073	j		33.0	0.0	0.0	2.0	1.97	6981.019225050909	3014.327769846127	16560.088011154923	7033.450728425412	2.6696058221992005	4.651740385565011	6.476373879998015	2.6342512091480943	2639.0	650.0	2574.0	2682.0	d	10	38	0	circle	-30	192	0.010189912213846	0.0016242606379041	-3.6917421005629e-05	0.0008164298611716	-0.0002157214012612	0.0010654988342933	3.3347571860432385e-05
2022-09-28	a073	j		33.0	0.0	0.0	2.0	1.97	6981.019225050909	3014.327769846127	16560.088011154923	7033.450728425412	2.6696058221992005	4.651740385565011	6.476373879998015	2.6342512091480943	2639.0	650.0	2574.0	2682.0	d	10	38	0	circle	-30	193	-0.01275961205178	-0.0011148245294994	0.0013603849884998	0.0008822925903407	-0.0002389214186245	0.0011017924847774	0.0
2022-09-28	a073	j		33.0	0.0	0.0	2.0	1.97	6981.019225050909	3014.327769846127	16560.088011154923	7033.450728425412	2.6696058221992005	4.651740385565011	6.476373879998015	2.6342512091480943	2639.0	650.0	2574.0	2682.0	d	10	38	0	circle	-30	194	-0.0004089803142501	0.0025445772809999	0.002270942063096	0.000930241603205	-0.0002540684858282	0.0011236113858661	0.0
2022-09-28	a073	j		33.0	0.0	0.0	2.0	1.97	6981.019225050909	3014.327769846127	16560.088011154923	7033.450728425412	2.6696058221992005	4.651740385565011	6.476373879998015	2.6342512091480943	2639.0	650.0	2574.0	2682.0	d	10	38	0	circle	-30	195	-0.000961411552449	-0.002080892586525	-0.0022694880199051	0.0009588953886157	-0.0002602411321323	0.0011305197741647	0.0
2022-09-28	a073	j		33.0	0.0	0.0	2.0	1.97	6981.019225050909	3014.327769846127	16560.088011154923	7033.450728425412	2.6696058221992005	4.651740385565011	6.476373879998015	2.6342512091480943	2639.0	650.0	2574.0	2682.0	d	10	38	0	circle	-30	196	0.0011277981043673	0.0005571410635551	-0.0003441789712323	0.0009672445473961	-0.0002567734589342	0.0011223076292505	0.0
2022-09-28	a073	j		33.0	0.0	0.0	2.0	1.97	6981.019225050909	3014.327769846127	16560.088011154923	7033.450728425412	2.6696058221992005	4.651740385565011	6.476373879998015	2.6342512091480943	2639.0	650.0	2574.0	2682.0	d	10	38	0	circle	-30	197	0.0010371372541641	0.0020767485036878	-0.0007703900599688	0.0009546669788985	-0.0002433060909284	0.001098938875239	0.0
2022-09-28	a073	j		33.0	0.0	0.0	2.0	1.97	6981.019225050909	3014.327769846127	16560.088011154923	7033.450728425412	2.6696058221992005	4.651740385565011	6.476373879998015	2.6342512091480943	2639.0	650.0	2574.0	2682.0	d	10	38	0	circle	-30	198	0.0016932081831338	-0.010683222628281	0.0011246109517356	0.0009209733174127	-0.0002198413611265	0.0010605194223018	0.0
2022-09-28	a073	j		33.0	0.0	0.0	2.0	1.97	6981.019225050909	3014.327769846127	16560.088011154923	7033.450728425412	2.6696058221992005	4.651740385565011	6.476373879998015	2.6342512091480943	2639.0	650.0	2574.0	2682.0	d	10	38	0	circle	-30	199	0.0097144407579308	0.0087070907995573	0.0048729252539697	0.0008664601040491	-0.0001867951212449	0.0010072882530265	0.0
2022-09-28	a073	j		33.0	0.0	0.0	2.0	1.97	6981.019225050909	3014.327769846127	16560.088011154923	7033.450728425412	2.6696058221992005	4.651740385565011	6.476373879998015	2.6342512091480943	2639.0	650.0	2574.0	2682.0	d	10	38	0	circle	-30	200	0.0041343806243119	-0.01644187484184	-0.000821365253764	0.0007919488883157	-0.0001450320605027	0.0009396218737668	2.640924948311751e-06
2022-09-28	a073	j		33.0	0.0	0.0	2.0	1.97	6981.019225050909	3014.327769846127	16560.088011154923	7033.450728425412	2.6696058221992005	4.651740385565011	6.476373879998015	2.6342512091480943	2639.0	650.0	2574.0	2682.0	d	10	39	0	circle	-30	0	-0.0074146488120062	0.0079943835136026	0.0025961365783446	0.000284655580997	-2.36930572138404e-05	0.0001934514287489	0.0
2022-09-28	a073	j		33.0	0.0	0.0	2.0	1.97	6981.019225050909	3014.327769846127	16560.088011154923	7033.450728425412	2.6696058221992005	4.651740385565011	6.476373879998015	2.6342512091480943	2639.0	650.0	2574.0	2682.0	d	10	39	0	circle	-30	1	0.015809519974882	-0.0040170219470407	0.0049678050080755	0.0002269833785626	-9.01823271342376e-06	0.0001701497417886	0.0
2022-09-28	a073	j		33.0	0.0	0.0	2.0	1.97	6981.019225050909	3014.327769846127	16560.088011154923	7033.450728425412	2.6696058221992005	4.651740385565011	6.476373879998015	2.6342512091480943	2639.0	650.0	2574.0	2682.0	d	10	39	0	circle	-30	2	0.000321490084606	0.0054347095995267	-0.0026893685551121	0.0001596391654927	3.6577438120771743e-06	0.0001418950365729	0.0
2022-09-28	a073	j		33.0	0.0	0.0	2.0	1.97	6981.019225050909	3014.327769846127	16560.088011154923	7033.450728425412	2.6696058221992005	4.651740385565011	6.476373879998015	2.6342512091480943	2639.0	650.0	2574.0	2682.0	d	10	39	0	circle	-30	3	0.0049989550229793	-0.0047685393683664	0.0060932139284853	8.445291283564515e-05	1.4040881973923918e-05	0.0001092376781972	1.0743883387697206e-05
2022-09-28	a073	j		33.0	0.0	0.0	2.0	1.97	6981.019225050909	3014.327769846127	16560.088011154923	7033.450728425412	2.6696058221992005	4.651740385565011	6.476373879998015	2.6342512091480943	2639.0	650.0	2574.0	2682.0	d	10	39	0	circle	-30	4	-0.0050814334855074	0.0097698772984499	-0.000155419784621	3.714857695924605e-06	2.212351096667517e-05	7.305068592981321e-05	4.721231726721343e-05
2022-09-28	a073	j		33.0	0.0	0.0	2.0	1.97	6981.019225050909	3014.327769846127	16560.088011154923	7033.450728425412	2.6696058221992005	4.651740385565011	6.476373879998015	2.6342512091480943	2639.0	650.0	2574.0	2682.0	d	10	39	0	circle	-30	5	-0.002662582498831	-0.0001855095535633	0.0016280460283266	-7.99439788786638e-05	2.816463507924282e-05	3.449188574690224e-05	0.0
2022-09-28	a073	j		33.0	0.0	0.0	2.0	1.97	6981.019225050909	3014.327769846127	16560.088011154923	7033.450728425412	2.6696058221992005	4.651740385565011	6.476373879998015	2.6342512091480943	2639.0	650.0	2574.0	2682.0	d	10	39	0	circle	-30	6	-0.002934579131667	-0.002765818170726	-0.0007329134204074	-0.0001636931289723	3.264369342711845e-05	-5.060980983998025e-06	0.0
2022-09-28	a073	j		33.0	0.0	0.0	2.0	1.97	6981.019225050909	3014.327769846127	16560.088011154923	7033.450728425412	2.6696058221992005	4.651740385565011	6.476373879998015	2.6342512091480943	2639.0	650.0	2574.0	2682.0	d	10	39	0	circle	-30	7	-0.0010038720066946	-0.0026283580859761	-0.0028297844172912	-0.0002446279614262	3.618363325479436e-05	-4.4096476486589855e-05	0.0
2022-09-28	a073	j		33.0	0.0	0.0	2.0	1.97	6981.019225050909	3014.327769846127	16560.088011154923	7033.450728425412	2.6696058221992005	4.651740385565011	6.476373879998015	2.6342512091480943	2639.0	650.0	2574.0	2682.0	d	10	39	0	circle	-30	8	0.008660268465661	0.0012758268462662	-0.0019669071749487	-0.0003198627853965	3.945926179787541e-05	-8.10632895112787e-05	0.0
2022-09-28	a073	j		33.0	0.0	0.0	2.0	1.97	6981.019225050909	3014.327769846127	16560.088011154923	7033.450728425412	2.6696058221992005	4.651740385565011	6.476373879998015	2.6342512091480943	2639.0	650.0	2574.0	2682.0	d	10	39	0	circle	-30	9	0.0017146759576044	-0.0036823010699224	0.0046149788619965	-0.0003866060934276	4.311551826957324e-05	-0.0001144558809901	0.0
2022-09-28	a073	j		33.0	0.0	0.0	2.0	1.97	6981.019225050909	3014.327769846127	16560.088011154923	7033.450728425412	2.6696058221992005	4.651740385565011	6.476373879998015	2.6342512091480943	2639.0	650.0	2574.0	2682.0	d	10	39	0	circle	-30	10	-0.0062878061642165	0.0046370132620533	-0.0023144813037571	-0.0004422510450413	4.77061868874686e-05	-0.0001428860187865	0.0
2022-09-28	a073	j		33.0	0.0	0.0	2.0	1.97	6981.019225050909	3014.327769846127	16560.088011154923	7033.450728425412	2.6696058221992005	4.651740385565011	6.476373879998015	2.6342512091480943	2639.0	650.0	2574.0	2682.0	d	10	39	0	circle	-30	11	-0.005732818660217	-0.0001538761631717	0.0032962196131094	-0.0004844992671846	5.364705748548399e-05	-0.0001651493453571	0.0
2022-09-28	a073	j		33.0	0.0	0.0	2.0	1.97	6981.019225050909	3014.327769846127	16560.088011154923	7033.450728425412	2.6696058221992005	4.651740385565011	6.476373879998015	2.6342512091480943	2639.0	650.0	2574.0	2682.0	d	10	39	0	circle	-30	12	0.014012032392917	-0.0064875602378501	-0.0050711354245555	-0.0005115000417178	6.117234234854036e-05	-0.0001802995882531	0.0
2022-09-28	a073	j		33.0	0.0	0.0	2.0	1.97	6981.019225050909	3014.327769846127	16560.088011154923	7033.450728425412	2.6696058221992005	4.651740385565011	6.476373879998015	2.6342512091480943	2639.0	650.0	2574.0	2682.0	d	10	39	0	circle	-30	13	-0.012207224505777	-0.0010518292382555	-0.0033238679941755	-0.000521981047658	7.02917747678506e-05	-0.0001877305764166	0.0
2022-09-28	a073	j		33.0	0.0	0.0	2.0	1.97	6981.019225050909	3014.327769846127	16560.088011154923	7033.450728425412	2.6696058221992005	4.651740385565011	6.476373879998015	2.6342512091480943	2639.0	650.0	2574.0	2682.0	d	10	39	0	circle	-30	14	-0.0097824424657414	-0.0015280608417295	-0.003419905391417	-0.0005153713596064	8.07626782996085e-05	-0.0001872505886141	0.0
2022-09-28	a073	j		33.0	0.0	0.0	2.0	1.97	6981.019225050909	3014.327769846127	16560.088011154923	7033.450728425412	2.6696058221992005	4.651740385565011	6.476373879998015	2.6342512091480943	2639.0	650.0	2574.0	2682.0	d	10	39	0	circle	-30	15	-0.0097824424657414	-0.0015280608417295	-0.003419905391417	-0.0004919098560931	9.209492001055656e-05	-0.0001791272651866	0.0
2022-09-28	a073	j		33.0	0.0	0.0	2.0	1.97	6981.019225050909	3014.327769846127	16560.088011154923	7033.450728425412	2.6696058221992005	4.651740385565011	6.476373879998015	2.6342512091480943	2639.0	650.0	2574.0	2682.0	d	10	39	0	circle	-30	16	-0.0042084995192679	0.0026424845814316	-0.0023242095135446	-0.0004526938177501	0.0001035911862065	-0.0001640879440113	0.0
2022-09-28	a073	j		33.0	0.0	0.0	2.0	1.97	6981.019225050909	3014.327769846127	16560.088011154923	7033.450728425412	2.6696058221992005	4.651740385565011	6.476373879998015	2.6342512091480943	2639.0	650.0	2574.0	2682.0	d	10	39	0	circle	-30	17	-0.0009073509747181	-0.0017617704471966	-0.001261399988939	-0.0003996226994201	0.0001144108914613	-0.0001432724060636	0.0
2022-09-28	a073	j		33.0	0.0	0.0	2.0	1.97	6981.019225050909	3014.327769846127	16560.088011154923	7033.450728425412	2.6696058221992005	4.651740385565011	6.476373879998015	2.6342512091480943	2639.0	650.0	2574.0	2682.0	d	10	39	0	circle	-30	18	0.0028711971881184	-0.0030508454684558	-3.1391304022693e-05	-0.0003352381564928	0.0001236450579513	-0.0001181437889838	0.0
2022-09-28	a073	j		33.0	0.0	0.0	2.0	1.97	6981.019225050909	3014.327769846127	16560.088011154923	7033.450728425412	2.6696058221992005	4.651740385565011	6.476373879998015	2.6342512091480943	2639.0	650.0	2574.0	2682.0	d	10	39	0	circle	-30	19	-0.0081472838587629	0.011360054355161	-0.0042529570870302	-0.0002624980038768	0.0001303960091037	-9.036747731972783e-05	0.0
2022-09-28	a073	j		33.0	0.0	0.0	2.0	1.97	6981.019225050909	3014.327769846127	16560.088011154923	7033.450728425412	2.6696058221992005	4.651740385565011	6.476373879998015	2.6342512091480943	2639.0	650.0	2574.0	2682.0	d	10	39	0	circle	-30	20	0.020146962305477	-0.0033237392457718	0.01034310010898	-0.0001845239445291	0.0001338557484239	-6.166843689044683e-05	0.0
2022-09-28	a073	j		33.0	0.0	0.0	2.0	1.97	6981.019225050909	3014.327769846127	16560.088011154923	7033.450728425412	2.6696058221992005	4.651740385565011	6.476373879998015	2.6342512091480943	2639.0	650.0	2574.0	2682.0	d	10	39	0	circle	-30	21	0.0042756616188293	-0.0002411692108853	0.0042077559527087	-0.0001043570886469	0.0001333678691326	-3.368213138370811e-05	0.0
2022-09-28	a073	j		33.0	0.0	0.0	2.0	1.97	6981.019225050909	3014.327769846127	16560.088011154923	7033.450728425412	2.6696058221992005	4.651740385565011	6.476373879998015	2.6342512091480943	2639.0	650.0	2574.0	2682.0	d	10	39	0	circle	-30	22	0.0052546804080113	0.0001695374180171	0.0054165941697304	-2.4765782905996374e-05	0.0001284623291901	-7.828281372654993e-06	0.0
2022-09-28	a073	j		33.0	0.0	0.0	2.0	1.97	6981.019225050909	3014.327769846127	16560.088011154923	7033.450728425412	2.6696058221992005	4.651740385565011	6.476373879998015	2.6342512091480943	2639.0	650.0	2574.0	2682.0	d	10	39	0	circle	-30	23	-0.0074351756863663	-0.0030653073748736	-0.0071597986275693	5.185222545098871e-05	0.0001188736362655	1.4759758314850851e-05	0.0
2022-09-28	a073	j		33.0	0.0	0.0	2.0	1.97	6981.019225050909	3014.327769846127	16560.088011154923	7033.450728425412	2.6696058221992005	4.651740385565011	6.476373879998015	2.6342512091480943	2639.0	650.0	2574.0	2682.0	d	10	39	0	circle	-30	24	-0.0053492380738961	0.008978282714868	-0.0019916669353601	0.0001234779737695	0.0001045601653651	3.3245665349969176e-05	0.0
2022-09-28	a073	j		33.0	0.0	0.0	2.0	1.97	6981.019225050909	3014.327769846127	16560.088011154923	7033.450728425412	2.6696058221992005	4.651740385565011	6.476373879998015	2.6342512091480943	2639.0	650.0	2574.0	2682.0	d	10	39	0	circle	-30	25	-0.0071100269262134	0.0038337493903305	-0.0006095445849619	0.0001884478752186	8.572468477758602e-05	4.707468864582601e-05	0.0
2022-09-28	a073	j		33.0	0.0	0.0	2.0	1.97	6981.019225050909	3014.327769846127	16560.088011154923	7033.450728425412	2.6696058221992005	4.651740385565011	6.476373879998015	2.6342512091480943	2639.0	650.0	2574.0	2682.0	d	10	39	0	circle	-30	26	0.019777076966652	-0.0065787294608038	0.0086452698014948	0.0002454612704417	6.281582865510919e-05	5.597054290398297e-05	0.0
2022-09-28	a073	j		33.0	0.0	0.0	2.0	1.97	6981.019225050909	3014.327769846127	16560.088011154923	7033.450728425412	2.6696058221992005	4.651740385565011	6.476373879998015	2.6342512091480943	2639.0	650.0	2574.0	2682.0	d	10	39	0	circle	-30	27	0.0034256643366998	-0.0050033251657758	0.0066356518207593	0.0002936295311666	3.649608369958516e-05	5.9947289765566e-05	0.0
2022-09-28	a073	j		33.0	0.0	0.0	2.0	1.97	6981.019225050909	3014.327769846127	16560.088011154923	7033.450728425412	2.6696058221992005	4.651740385565011	6.476373879998015	2.6342512091480943	2639.0	650.0	2574.0	2682.0	d	10	39	0	circle	-30	28	0.0012394460411873	0.0078802969411376	-0.0042269092991857	0.0003325144774054	7.593851436094548e-06	5.930152437874222e-05	0.0
2022-09-28	a073	j		33.0	0.0	0.0	2.0	1.97	6981.019225050909	3014.327769846127	16560.088011154923	7033.450728425412	2.6696058221992005	4.651740385565011	6.476373879998015	2.6342512091480943	2639.0	650.0	2574.0	2682.0	d	10	39	0	circle	-30	29	0.0015106707231252	-0.005279003500895	0.0009226183604261	0.0003620968351891	-2.2930191302721893e-05	5.455313863377565e-05	0.0
2022-09-28	a073	j		33.0	0.0	0.0	2.0	1.97	6981.019225050909	3014.327769846127	16560.088011154923	7033.450728425412	2.6696058221992005	4.651740385565011	6.476373879998015	2.6342512091480943	2639.0	650.0	2574.0	2682.0	d	10	39	0	circle	-30	30	-0.0083085137095318	0.003845685486392	0.0013037254059526	0.0003826690903543	-5.399805308067537e-05	4.6339375081742085e-05	0.0
2022-09-28	a073	j		33.0	0.0	0.0	2.0	1.97	6981.019225050909	3014.327769846127	16560.088011154923	7033.450728425412	2.6696058221992005	4.651740385565011	6.476373879998015	2.6342512091480943	2639.0	650.0	2574.0	2682.0	d	10	39	0	circle	-30	31	-0.0093829328661622	0.003288309461617	-0.011883404816903	0.0003946973754932	-8.442788797185293e-05	3.5291667474819534e-05	0.0
2022-09-28	a073	j		33.0	0.0	0.0	2.0	1.97	6981.019225050909	3014.327769846127	16560.088011154923	7033.450728425412	2.6696058221992005	4.651740385565011	6.476373879998015	2.6342512091480943	2639.0	650.0	2574.0	2682.0	d	10	39	0	circle	-30	32	0.014140594609343	-0.0064161375702259	0.0005303181014744	0.0003987072133411	-0.0001129589848909	2.1924607982278745e-05	0.0
2022-09-28	a073	j		33.0	0.0	0.0	2.0	1.97	6981.019225050909	3014.327769846127	16560.088011154923	7033.450728425412	2.6696058221992005	4.651740385565011	6.476373879998015	2.6342512091480943	2639.0	650.0	2574.0	2682.0	d	10	39	0	circle	-30	33	0.015453341725292	0.0059107095467721	0.0053595163839272	0.00039521611559	-0.0001382910552303	6.56088000647048e-06	0.0
2022-09-28	a073	j		33.0	0.0	0.0	2.0	1.97	6981.019225050909	3014.327769846127	16560.088011154923	7033.450728425412	2.6696058221992005	4.651740385565011	6.476373879998015	2.6342512091480943	2639.0	650.0	2574.0	2682.0	d	10	39	0	circle	-30	34	-0.037011384489528	0.0003925504896584	-0.011424819446988	0.0003846802117263	-0.0001591341151469	-1.0698596795409828e-05	0.0
2022-09-28	a073	j		33.0	0.0	0.0	2.0	1.97	6981.019225050909	3014.327769846127	16560.088011154923	7033.450728425412	2.6696058221992005	4.651740385565011	6.476373879998015	2.6342512091480943	2639.0	650.0	2574.0	2682.0	d	10	39	0	circle	-30	35	0.0002699166057893	-0.0001023892952069	-0.0005904272697575	0.0003674222064669	-0.0001742671095006	-2.9969125955777933e-05	0.0
2022-09-28	a073	j		33.0	0.0	0.0	2.0	1.97	6981.019225050909	3014.327769846127	16560.088011154923	7033.450728425412	2.6696058221992005	4.651740385565011	6.476373879998015	2.6342512091480943	2639.0	650.0	2574.0	2682.0	d	10	39	0	circle	-30	36	-0.0028477328086455	0.0008518834267267	0.0056527505909396	0.0003435889897385	-0.0001826108672522	-5.15471227056332e-05	0.0
2022-09-28	a073	j		33.0	0.0	0.0	2.0	1.97	6981.019225050909	3014.327769846127	16560.088011154923	7033.450728425412	2.6696058221992005	4.651740385565011	6.476373879998015	2.6342512091480943	2639.0	650.0	2574.0	2682.0	d	10	39	0	circle	-30	37	0.012299734243576	-0.0090440251231925	0.0014931934101034	0.0003132180820414	-0.0001833166804032	-7.584423663366466e-05	0.0
2022-09-28	a073	j		33.0	0.0	0.0	2.0	1.97	6981.019225050909	3014.327769846127	16560.088011154923	7033.450728425412	2.6696058221992005	4.651740385565011	6.476373879998015	2.6342512091480943	2639.0	650.0	2574.0	2682.0	d	10	39	0	circle	-30	38	0.007352174312811	-0.0051757527302621	-0.0017042300826813	0.0002764057091706	-0.0001758541835633	-0.0001033080678424	0.0
2022-09-28	a073	j		33.0	0.0	0.0	2.0	1.97	6981.019225050909	3014.327769846127	16560.088011154923	7033.450728425412	2.6696058221992005	4.651740385565011	6.476373879998015	2.6342512091480943	2639.0	650.0	2574.0	2682.0	d	10	39	0	circle	-30	39	0.011050022634302	-0.002130713958518	-0.0005878068716095	0.0002334847477871	-0.0001600674494079	-0.000134356196174	0.0
2022-09-28	a073	j		33.0	0.0	0.0	2.0	1.97	6981.019225050909	3014.327769846127	16560.088011154923	7033.450728425412	2.6696058221992005	4.651740385565011	6.476373879998015	2.6342512091480943	2639.0	650.0	2574.0	2682.0	d	10	39	0	circle	-30	40	0.0037601562392307	0.0099233926688935	0.0020355917481413	0.0001851246112126	-0.0001361746520988	-0.0001693286598832	0.0
2022-09-28	a073	j		33.0	0.0	0.0	2.0	1.97	6981.019225050909	3014.327769846127	16560.088011154923	7033.450728425412	2.6696058221992005	4.651740385565011	6.476373879998015	2.6342512091480943	2639.0	650.0	2574.0	2682.0	d	10	39	0	circle	-30	41	-0.0018096130453715	-0.0006473018991125	-0.0005610643796521	0.0001323161631624	-0.0001047210658124	-0.0002084478621156	0.0
2022-09-28	a073	j		33.0	0.0	0.0	2.0	1.97	6981.019225050909	3014.327769846127	16560.088011154923	7033.450728425412	2.6696058221992005	4.651740385565011	6.476373879998015	2.6342512091480943	2639.0	650.0	2574.0	2682.0	d	10	39	0	circle	-30	42	-0.014334894873292	-0.0051166724576895	0.0054150164017888	7.62571212254584e-05	-6.652637119946082e-05	-0.0002517829117379	-0.000108999419313
2022-09-28	a073	j		33.0	0.0	0.0	2.0	1.97	6981.019225050909	3014.327769846127	16560.088011154923	7033.450728425412	2.6696058221992005	4.651740385565011	6.476373879998015	2.6342512091480943	2639.0	650.0	2574.0	2682.0	d	10	39	0	circle	-30	43	0.0012400974214134	-0.001203061170692	-0.0048464802601181	1.819615613198187e-05	-2.2654097634365403e-05	-0.0002992266595269	-0.0002583764057606
2022-09-28	a073	j		33.0	0.0	0.0	2.0	1.97	6981.019225050909	3014.327769846127	16560.088011154923	7033.450728425412	2.6696058221992005	4.651740385565011	6.476373879998015	2.6342512091480943	2639.0	650.0	2574.0	2682.0	d	10	39	0	circle	-30	44	-0.0001012685210982	-0.0007325124929977	0.0002795658689873	-4.069398590089221e-05	2.560951828188575e-05	-0.0003504917564124	-0.0002841882522296
2022-09-28	a073	j		33.0	0.0	0.0	2.0	1.97	6981.019225050909	3014.327769846127	16560.088011154923	7033.450728425412	2.6696058221992005	4.651740385565011	6.476373879998015	2.6342512091480943	2639.0	650.0	2574.0	2682.0	d	10	39	0	circle	-30	45	-0.0001097300470302	-0.0008133009084559	-0.000136167188709	-9.937988206379554e-05	7.679423517858275e-05	-0.0004051201767346	-0.0002289460594922
2022-09-28	a073	j		33.0	0.0	0.0	2.0	1.97	6981.019225050909	3014.327769846127	16560.088011154923	7033.450728425412	2.6696058221992005	4.651740385565011	6.476373879998015	2.6342512091480943	2639.0	650.0	2574.0	2682.0	d	10	39	0	circle	-30	46	-0.001670442153144	0.0020488009594175	-0.0015643918702389	-0.0001569827612799	0.0001293100189664	-0.0004624937178893	-0.0001762009376429
2022-09-28	a073	j		33.0	0.0	0.0	2.0	1.97	6981.019225050909	3014.327769846127	16560.088011154923	7033.450728425412	2.6696058221992005	4.651740385565011	6.476373879998015	2.6342512091480943	2639.0	650.0	2574.0	2682.0	d	10	39	0	circle	-30	47	-0.0015143709425326	0.0017625907726301	-0.0014215694020859	-0.0002127743872422	0.0001815264551194	-0.0005218384554952	-0.0001275376131335
2022-09-28	a073	j		33.0	0.0	0.0	2.0	1.97	6981.019225050909	3014.327769846127	16560.088011154923	7033.450728425412	2.6696058221992005	4.651740385565011	6.476373879998015	2.6342512091480943	2639.0	650.0	2574.0	2682.0	d	10	39	0	circle	-30	48	-0.0021318283890364	0.0005949115875108	0.0026121429727863	-0.0002661633001264	0.0002318527941293	-0.0005822231343609	-8.420704010513597e-05
2022-09-28	a073	j		33.0	0.0	0.0	2.0	1.97	6981.019225050909	3014.327769846127	16560.088011154923	7033.450728425412	2.6696058221992005	4.651740385565011	6.476373879998015	2.6342512091480943	2639.0	650.0	2574.0	2682.0	d	10	39	0	circle	-30	49	-0.0025733061092999	0.0017366286254055	-0.0009258213147028	-0.0003166661966651	0.000278806908722	-0.000642554379079	-4.708127369183616e-05
2022-09-28	a073	j		33.0	0.0	0.0	2.0	1.97	6981.019225050909	3014.327769846127	16560.088011154923	7033.450728425412	2.6696058221992005	4.651740385565011	6.476373879998015	2.6342512091480943	2639.0	650.0	2574.0	2682.0	d	10	39	0	circle	-30	50	-0.0025229837628085	0.0016341337134672	-0.0006123620097026	-0.0003638573196527	0.0003210676594083	-0.0007015752375949	-1.6650258533782e-05
2022-09-28	a073	j		33.0	0.0	0.0	2.0	1.97	6981.019225050909	3014.327769846127	16560.088011154923	7033.450728425412	2.6696058221992005	4.651740385565011	6.476373879998015	2.6342512091480943	2639.0	650.0	2574.0	2682.0	d	10	39	0	circle	-30	51	0.0001925667452848	0.0046373975994977	0.0005531525467201	-0.000407291201097	0.000357509288023	-0.0007578736212514	0.0
2022-09-28	a073	j		33.0	0.0	0.0	2.0	1.97	6981.019225050909	3014.327769846127	16560.088011154923	7033.450728425412	2.6696058221992005	4.651740385565011	6.476373879998015	2.6342512091480943	2639.0	650.0	2574.0	2682.0	d	10	39	0	circle	-30	52	0.0056497011352013	-0.0056165621466289	0.003760965909576	-0.0004464004225338	0.0003872155223064	-0.0008099025135792	0.0
2022-09-28	a073	j		33.0	0.0	0.0	2.0	1.97	6981.019225050909	3014.327769846127	16560.088011154923	7033.450728425412	2.6696058221992005	4.651740385565011	6.476373879998015	2.6342512091480943	2639.0	650.0	2574.0	2682.0	d	10	39	0	circle	-30	53	0.017720313334777	0.0058195175681452	0.0002106498115857	-0.0004803872557169	0.0004094733691854	-0.0008560153777912	0.0
2022-09-28	a073	j		33.0	0.0	0.0	2.0	1.97	6981.019225050909	3014.327769846127	16560.088011154923	7033.450728425412	2.6696058221992005	4.651740385565011	6.476373879998015	2.6342512091480943	2639.0	650.0	2574.0	2682.0	d	10	39	0	circle	-30	54	-0.0001635488403017	-0.0044903205821004	0.0006614715452786	-0.0005081545589443	0.0004237545765523	-0.0008945266516796	0.0
2022-09-28	a073	j		33.0	0.0	0.0	2.0	1.97	6981.019225050909	3014.327769846127	16560.088011154923	7033.450728425412	2.6696058221992005	4.651740385565011	6.476373879998015	2.6342512091480943	2639.0	650.0	2574.0	2682.0	d	10	39	0	circle	-30	55	-0.017265832451258	-0.0017946347703767	-0.0011705178727439	-0.0005283255594277	0.0004296964057047	-0.0009238046612277	0.0
2022-09-28	a073	j		33.0	0.0	0.0	2.0	1.97	6981.019225050909	3014.327769846127	16560.088011154923	7033.450728425412	2.6696058221992005	4.651740385565011	6.476373879998015	2.6342512091480943	2639.0	650.0	2574.0	2682.0	d	10	39	0	circle	-30	56	0.015960010638536	0.0053420411453454	-0.012118882360039	-0.0005393534935756	0.0004270911974873	-0.0009423903255849	0.0
2022-09-28	a073	j		33.0	0.0	0.0	2.0	1.97	6981.019225050909	3014.327769846127	16560.088011154923	7033.450728425412	2.6696058221992005	4.651740385565011	6.476373879998015	2.6342512091480943	2639.0	650.0	2574.0	2682.0	d	10	39	0	circle	-30	57	0.0011145805306045	-0.0092095263910556	0.0028407459708282	-0.0005396708526703	0.0004158907605645	-0.0009491179737343	0.0
2022-09-28	a073	j		33.0	0.0	0.0	2.0	1.97	6981.019225050909	3014.327769846127	16560.088011154923	7033.450728425412	2.6696058221992005	4.651740385565011	6.476373879998015	2.6342512091480943	2639.0	650.0	2574.0	2682.0	d	10	39	0	circle	-30	58	-0.013659778822338	0.0076853093086328	-0.0010431864170829	-0.0005278457582857	0.0003962270328336	-0.0009432086833901	-1.9135892270753416e-05
2022-09-28	a073	j		33.0	0.0	0.0	2.0	1.97	6981.019225050909	3014.327769846127	16560.088011154923	7033.450728425412	2.6696058221992005	4.651740385565011	6.476373879998015	2.6342512091480943	2639.0	650.0	2574.0	2682.0	d	10	39	0	circle	-30	59	-0.012608560612455	0.0076244725033191	-0.011889979522402	-0.0005027462055517	0.0003684452259119	-0.0009243228552097	-5.313142374603863e-05
2022-09-28	a073	j		33.0	0.0	0.0	2.0	1.97	6981.019225050909	3014.327769846127	16560.088011154923	7033.450728425412	2.6696058221992005	4.651740385565011	6.476373879998015	2.6342512091480943	2639.0	650.0	2574.0	2682.0	d	10	39	0	circle	-30	60	0.010613673414906	-0.0015681152098065	0.0031251799006059	-0.0004636857612687	0.0003331336601241	-0.0008925759421093	-9.575652071644432e-05
2022-09-28	a073	j		33.0	0.0	0.0	2.0	1.97	6981.019225050909	3014.327769846127	16560.088011154923	7033.450728425412	2.6696058221992005	4.651740385565011	6.476373879998015	2.6342512091480943	2639.0	650.0	2574.0	2682.0	d	10	39	0	circle	-30	61	0.0074207178594717	-0.0004524240785526	0.0013014210703689	-0.0004105067985404	0.0002911238111024	-0.0008485183708527	-0.0001468877612098
2022-09-28	a073	j		33.0	0.0	0.0	2.0	1.97	6981.019225050909	3014.327769846127	16560.088011154923	7033.450728425412	2.6696058221992005	4.651740385565011	6.476373879998015	2.6342512091480943	2639.0	650.0	2574.0	2682.0	d	10	39	0	circle	-30	62	-0.012508009272491	-0.0025942988892484	0.0065069009675902	-0.0003436134277865	0.0002434509566554	-0.0007930848604056	-0.0002060204759636
2022-09-28	a073	j		33.0	0.0	0.0	2.0	1.97	6981.019225050909	3014.327769846127	16560.088011154923	7033.450728425412	2.6696058221992005	4.651740385565011	6.476373879998015	2.6342512091480943	2639.0	650.0	2574.0	2682.0	d	10	39	0	circle	-30	63	-0.0048464093743615	0.002649881853719	-0.0099710836366993	-0.0002640050746394	0.0001912960023821	-0.0007275403815354	-0.0002722393045139
2022-09-28	a073	j		33.0	0.0	0.0	2.0	1.97	6981.019225050909	3014.327769846127	16560.088011154923	7033.450728425412	2.6696058221992005	4.651740385565011	6.476373879998015	2.6342512091480943	2639.0	650.0	2574.0	2682.0	d	10	39	0	circle	-30	64	-0.017175076036584	0.0023329557287954	-0.00776798849587	-0.0001733124474532	0.0001359316279462	-0.0006534461476459	-0.0003442020722465
2022-09-28	a073	j		33.0	0.0	0.0	2.0	1.97	6981.019225050909	3014.327769846127	16560.088011154923	7033.450728425412	2.6696058221992005	4.651740385565011	6.476373879998015	2.6342512091480943	2639.0	650.0	2574.0	2682.0	d	10	39	0	circle	-30	65	0.013923564660569	-0.0034659844305376	0.0027359008037558	-7.377927469478137e-05	7.867450328199305e-05	-0.0005726287798551	-0.0004201750018783
2022-09-28	a073	j		33.0	0.0	0.0	2.0	1.97	6981.019225050909	3014.327769846127	16560.088011154923	7033.450728425412	2.6696058221992005	4.651740385565011	6.476373879998015	2.6342512091480943	2639.0	650.0	2574.0	2682.0	d	10	39	0	circle	-30	66	-4.5593679900676e-05	-0.0013315424668542	0.0023827605108607	3.184796144087871e-05	2.08349911370668e-05	-0.0004871156212142	-0.0004344326686363
2022-09-28	a073	j		33.0	0.0	0.0	2.0	1.97	6981.019225050909	3014.327769846127	16560.088011154923	7033.450728425412	2.6696058221992005	4.651740385565011	6.476373879998015	2.6342512091480943	2639.0	650.0	2574.0	2682.0	d	10	39	0	circle	-30	67	0.005955950777135	-0.0043137857532073	-0.0025494771605108	0.0001404917467353	-3.633255336277356e-05	-0.0003990295828192	-0.000222205282721
2022-09-28	a073	j		33.0	0.0	0.0	2.0	1.97	6981.019225050909	3014.327769846127	16560.088011154923	7033.450728425412	2.6696058221992005	4.651740385565011	6.476373879998015	2.6342512091480943	2639.0	650.0	2574.0	2682.0	d	10	39	0	circle	-30	68	-0.0025952487343902	0.0061581951350427	0.0013696069161414	0.0002489114192345	-9.1663864887583e-05	-0.0003104704726339	0.0
2022-09-28	a073	j		33.0	0.0	0.0	2.0	1.97	6981.019225050909	3014.327769846127	16560.088011154923	7033.450728425412	2.6696058221992005	4.651740385565011	6.476373879998015	2.6342512091480943	2639.0	650.0	2574.0	2682.0	d	10	39	0	circle	-30	69	-0.013971026344779	0.0030710575447973	0.0015602624847236	0.0003538335883799	-0.0001440979327133	-0.0002234045706402	0.0
2022-09-28	a073	j		33.0	0.0	0.0	2.0	1.97	6981.019225050909	3014.327769846127	16560.088011154923	7033.450728425412	2.6696058221992005	4.651740385565011	6.476373879998015	2.6342512091480943	2639.0	650.0	2574.0	2682.0	d	10	39	0	circle	-30	70	0.012258671250142	-0.011458902266986	0.0047116587349339	0.0004520670308549	-0.0001926846683784	-0.0001395669244782	0.0
2022-09-28	a073	j		33.0	0.0	0.0	2.0	1.97	6981.019225050909	3014.327769846127	16560.088011154923	7033.450728425412	2.6696058221992005	4.651740385565011	6.476373879998015	2.6342512091480943	2639.0	650.0	2574.0	2682.0	d	10	39	0	circle	-30	71	-0.0008261423845278	0.0067100158143261	-0.0051012536736134	0.0005406417105168	-0.000236601307052	-6.03809195331036e-05	0.0
2022-09-28	a073	j		33.0	0.0	0.0	2.0	1.97	6981.019225050909	3014.327769846127	16560.088011154923	7033.450728425412	2.6696058221992005	4.651740385565011	6.476373879998015	2.6342512091480943	2639.0	650.0	2574.0	2682.0	d	10	39	0	circle	-30	72	-0.0003296815032864	0.0048180722446481	-0.003355272053504	0.0006169778332517	-0.0002751709032923	1.3100764938656928e-05	0.0
2022-09-28	a073	j		33.0	0.0	0.0	2.0	1.97	6981.019225050909	3014.327769846127	16560.088011154923	7033.450728425412	2.6696058221992005	4.651740385565011	6.476373879998015	2.6342512091480943	2639.0	650.0	2574.0	2682.0	d	10	39	0	circle	-30	73	0.0084075306841872	-0.0089508534742822	0.020968863576635	0.0006790569082897	-0.0003078766065593	8.024170816717943e-05	0.0
2022-09-28	a073	j		33.0	0.0	0.0	2.0	1.97	6981.019225050909	3014.327769846127	16560.088011154923	7033.450728425412	2.6696058221992005	4.651740385565011	6.476373879998015	2.6342512091480943	2639.0	650.0	2574.0	2682.0	d	10	39	0	circle	-30	74	0.014844809769455	0.0023089670611015	-0.0041230204087879	0.0007255673210509	-0.0003343813224203	0.0001408542601065	0.0
2022-09-28	a073	j		33.0	0.0	0.0	2.0	1.97	6981.019225050909	3014.327769846127	16560.088011154923	7033.450728425412	2.6696058221992005	4.651740385565011	6.476373879998015	2.6342512091480943	2639.0	650.0	2574.0	2682.0	d	10	39	0	circle	-30	75	0.007330240539777	-0.0012448959783036	-0.001991487967702	0.0007559966059393	-0.0003545537914985	0.0001951908316805	0.0
2022-09-28	a073	j		33.0	0.0	0.0	2.0	1.97	6981.019225050909	3014.327769846127	16560.088011154923	7033.450728425412	2.6696058221992005	4.651740385565011	6.476373879998015	2.6342512091480943	2639.0	650.0	2574.0	2682.0	d	10	39	0	circle	-30	76	0.0031906914742489	-0.0046630439016918	0.0004251306835036	0.0007706292296116	-0.00036848610564	0.0002438722230303	0.0
2022-09-28	a073	j		33.0	0.0	0.0	2.0	1.97	6981.019225050909	3014.327769846127	16560.088011154923	7033.450728425412	2.6696058221992005	4.651740385565011	6.476373879998015	2.6342512091480943	2639.0	650.0	2574.0	2682.0	d	10	39	0	circle	-30	77	0.0020383201043443	-0.0026215826355343	0.001752891931907	0.0007704242115554	-0.0003764920616315	0.0002877749475989	0.0
2022-09-28	a073	j		33.0	0.0	0.0	2.0	1.97	6981.019225050909	3014.327769846127	16560.088011154923	7033.450728425412	2.6696058221992005	4.651740385565011	6.476373879998015	2.6342512091480943	2639.0	650.0	2574.0	2682.0	d	10	39	0	circle	-30	78	0.0022017367630947	-0.0027889814902535	0.0015960832384175	0.0007567896002756	-0.0003790805112697	0.0003279121284104	0.0
2022-09-28	a073	j		33.0	0.0	0.0	2.0	1.97	6981.019225050909	3014.327769846127	16560.088011154923	7033.450728425412	2.6696058221992005	4.651740385565011	6.476373879998015	2.6342512091480943	2639.0	650.0	2574.0	2682.0	d	10	39	0	circle	-30	79	-0.010698538506081	-0.0015860456117627	-0.0021424133102408	0.0007312961829117	-0.0003768951164231	0.0003653160082472	0.0
2022-09-28	a073	j		33.0	0.0	0.0	2.0	1.97	6981.019225050909	3014.327769846127	16560.088011154923	7033.450728425412	2.6696058221992005	4.651740385565011	6.476373879998015	2.6342512091480943	2639.0	650.0	2574.0	2682.0	d	10	39	0	circle	-30	80	-0.020907369435475	0.01043085467987	-0.0053378771980562	0.000695380093638	-0.0003706197375597	0.0004009174003947	0.0
2022-09-28	a073	j		33.0	0.0	0.0	2.0	1.97	6981.019225050909	3014.327769846127	16560.088011154923	7033.450728425412	2.6696058221992005	4.651740385565011	6.476373879998015	2.6342512091480943	2639.0	650.0	2574.0	2682.0	d	10	39	0	circle	-30	81	-0.013936666712145	0.0061577448397326	-0.0056938420054732	0.0006501040313303	-0.0003608706712774	0.0004354327286237	0.0
2022-09-28	a073	j		33.0	0.0	0.0	2.0	1.97	6981.019225050909	3014.327769846127	16560.088011154923	7033.450728425412	2.6696058221992005	4.651740385565011	6.476373879998015	2.6342512091480943	2639.0	650.0	2574.0	2682.0	d	10	39	0	circle	-30	82	0.011856781303475	-0.008861875343086	0.0023530748084549	0.0005960603901531	-0.0003481161022635	0.0004692850803504	0.0
2022-09-28	a073	j		33.0	0.0	0.0	2.0	1.97	6981.019225050909	3014.327769846127	16560.088011154923	7033.450728425412	2.6696058221992005	4.651740385565011	6.476373879998015	2.6342512091480943	2639.0	650.0	2574.0	2682.0	d	10	39	0	circle	-30	83	0.0017664200723874	0.0039685299062316	-0.0040842867366401	0.0005334510859761	-0.000332650729979	0.0005025795684353	0.0
2022-09-28	a073	j		33.0	0.0	0.0	2.0	1.97	6981.019225050909	3014.327769846127	16560.088011154923	7033.450728425412	2.6696058221992005	4.651740385565011	6.476373879998015	2.6342512091480943	2639.0	650.0	2574.0	2682.0	d	10	39	0	circle	-30	84	0.0006036022373692	0.003571167128942	0.0003037322319534	0.0004622877340733	-0.0003146142897975	0.0005351314333513	0.0
2022-09-28	a073	j		33.0	0.0	0.0	2.0	1.97	6981.019225050909	3014.327769846127	16560.088011154923	7033.450728425412	2.6696058221992005	4.651740385565011	6.476373879998015	2.6342512091480943	2639.0	650.0	2574.0	2682.0	d	10	39	0	circle	-30	85	-0.0009728263594235	-0.002175789568789	0.0017288028399944	0.0003826195457622	-0.0002940283847296	0.0005665322218245	0.0
2022-09-28	a073	j		33.0	0.0	0.0	2.0	1.97	6981.019225050909	3014.327769846127	16560.088011154923	7033.450728425412	2.6696058221992005	4.651740385565011	6.476373879998015	2.6342512091480943	2639.0	650.0	2574.0	2682.0	d	10	39	0	circle	-30	86	0.010850640895368	0.0022377263617048	0.0065039146072755	0.0002947400782284	-0.0002708470368588	0.0005962389170694	3.065180198212722e-05
2022-09-28	a073	j		33.0	0.0	0.0	2.0	1.97	6981.019225050909	3014.327769846127	16560.088011154923	7033.450728425412	2.6696058221992005	4.651740385565011	6.476373879998015	2.6342512091480943	2639.0	650.0	2574.0	2682.0	d	10	39	0	circle	-30	87	0.010610694543473	-0.0072571758453714	0.0005593341297	0.0001993636355538	-0.0002450256510441	0.0006236667384733	0.0001792774518753
2022-09-28	a073	j		33.0	0.0	0.0	2.0	1.97	6981.019225050909	3014.327769846127	16560.088011154923	7033.450728425412	2.6696058221992005	4.651740385565011	6.476373879998015	2.6342512091480943	2639.0	650.0	2574.0	2682.0	d	10	39	0	circle	-30	88	0.0044514860830794	-0.0029640065455996	0.0024990158269121	9.774966884003415e-05	-0.0002165972865445	0.0006482619286496	0.000333914973265
2022-09-28	a073	j		33.0	0.0	0.0	2.0	1.97	6981.019225050909	3014.327769846127	16560.088011154923	7033.450728425412	2.6696058221992005	4.651740385565011	6.476373879998015	2.6342512091480943	2639.0	650.0	2574.0	2682.0	d	10	39	0	circle	-30	89	0.0026745010428951	-0.0011218997411813	0.0016862944712484	-8.2626110948352e-06	-0.0001857315715399	0.0006695410893677	0.0004755469067328
2022-09-28	a073	j		33.0	0.0	0.0	2.0	1.97	6981.019225050909	3014.327769846127	16560.088011154923	7033.450728425412	2.6696058221992005	4.651740385565011	6.476373879998015	2.6342512091480943	2639.0	650.0	2574.0	2682.0	d	10	39	0	circle	-30	90	-0.0004707830315934	-0.0002320836138367	-0.0007062577111916	-0.0001163240892545	-0.0001527563268547	0.0006871004477268	0.0004180200316176
2022-09-28	a073	j		33.0	0.0	0.0	2.0	1.97	6981.019225050909	3014.327769846127	16560.088011154923	7033.450728425412	2.6696058221992005	4.651740385565011	6.476373879998015	2.6342512091480943	2639.0	650.0	2574.0	2682.0	d	10	39	0	circle	-30	91	-0.0010110602703892	0.000186738193115	-7.2240528298617e-05	-0.000223727003322	-0.0001181408894963	0.000700606402461	0.0003587385096426
2022-09-28	a073	j		33.0	0.0	0.0	2.0	1.97	6981.019225050909	3014.327769846127	16560.088011154923	7033.450728425412	2.6696058221992005	4.651740385565011	6.476373879998015	2.6342512091480943	2639.0	650.0	2574.0	2682.0	d	10	39	0	circle	-30	92	-0.0009231960471584	0.0001337775302896	-0.000111043481632	-0.0003275992947755	-8.245599540718231e-05	0.0007097795924483	0.0002997243022656
2022-09-28	a073	j		33.0	0.0	0.0	2.0	1.97	6981.019225050909	3014.327769846127	16560.088011154923	7033.450728425412	2.6696058221992005	4.651740385565011	6.476373879998015	2.6342512091480943	2639.0	650.0	2574.0	2682.0	d	10	39	0	circle	-30	93	-0.012878653974786	0.0077083852790343	-0.0027332208560415	-0.0004251089046416	-4.632760251071948e-05	0.0007143840840322	0.0002429475768798
2022-09-28	a073	j		33.0	0.0	0.0	2.0	1.97	6981.019225050909	3014.327769846127	16560.088011154923	7033.450728425412	2.6696058221992005	4.651740385565011	6.476373879998015	2.6342512091480943	2639.0	650.0	2574.0	2682.0	d	10	39	0	circle	-30	94	-0.017976304911292	0.0022926944751319	0.0046926278000662	-0.0005136438946815	-1.040226698169923e-05	0.0007142302045051	0.0001901840428419
2022-09-28	a073	j		33.0	0.0	0.0	2.0	1.97	6981.019225050909	3014.327769846127	16560.088011154923	7033.450728425412	2.6696058221992005	4.651740385565011	6.476373879998015	2.6342512091480943	2639.0	650.0	2574.0	2682.0	d	10	39	0	circle	-30	95	0.012912935887641	-0.009086532152995	0.004728920951304	-0.0005909209840293	2.46569414915826e-05	0.0007091914378275	9.361351230665962e-05
2022-09-28	a073	j		33.0	0.0	0.0	2.0	1.97	6981.019225050909	3014.327769846127	16560.088011154923	7033.450728425412	2.6696058221992005	4.651740385565011	6.476373879998015	2.6342512091480943	2639.0	650.0	2574.0	2682.0	d	10	39	0	circle	-30	96	0.011136065696445	0.0001435960502197	-0.007802384187678	-0.0006549913791377	5.814124349547385e-05	0.0006992241724411	0.0
2022-09-28	a073	j		33.0	0.0	0.0	2.0	1.97	6981.019225050909	3014.327769846127	16560.088011154923	7033.450728425412	2.6696058221992005	4.651740385565011	6.476373879998015	2.6342512091480943	2639.0	650.0	2574.0	2682.0	d	10	39	0	circle	-30	97	0.0051757484435793	-0.0063949848470017	0.0046954097079265	-0.0007041845263632	8.926188129267536e-05	0.0006843790242169	0.0
2022-09-28	a073	j		33.0	0.0	0.0	2.0	1.97	6981.019225050909	3014.327769846127	16560.088011154923	7033.450728425412	2.6696058221992005	4.651740385565011	6.476373879998015	2.6342512091480943	2639.0	650.0	2574.0	2682.0	d	10	39	0	circle	-30	98	-0.0052586928546389	-0.0042613970261261	0.0075027824851845	-0.0007370852385861	0.0001171498161585	0.0006648069447747	0.0
2022-09-28	a073	j		33.0	0.0	0.0	2.0	1.97	6981.019225050909	3014.327769846127	16560.088011154923	7033.450728425412	2.6696058221992005	4.651740385565011	6.476373879998015	2.6342512091480943	2639.0	650.0	2574.0	2682.0	d	10	39	0	circle	-30	99	-0.010125182419604	0.0083084860624122	-0.0021795346858036	-0.0007525994220273	0.0001409097847131	0.0006407631769581	0.0
2022-09-28	a073	j		33.0	0.0	0.0	2.0	1.97	6981.019225050909	3014.327769846127	16560.088011154923	7033.450728425412	2.6696058221992005	4.651740385565011	6.476373879998015	2.6342512091480943	2639.0	650.0	2574.0	2682.0	d	10	39	0	circle	-30	100	-0.0071742153039878	0.0050920670306665	-0.0023239203472145	-0.0007500738741435	0.0001597201012054	0.0006125961195869	0.0
2022-09-28	a073	j		33.0	0.0	0.0	2.0	1.97	6981.019225050909	3014.327769846127	16560.088011154923	7033.450728425412	2.6696058221992005	4.651740385565011	6.476373879998015	2.6342512091480943	2639.0	650.0	2574.0	2682.0	d	10	39	0	circle	-30	101	0.0023904585063565	0.0006787620425199	0.0029155919824393	-0.0007293937448992	0.0001729421598289	0.0005807142477601	0.0
2022-09-28	a073	j		33.0	0.0	0.0	2.0	1.97	6981.019225050909	3014.327769846127	16560.088011154923	7033.450728425412	2.6696058221992005	4.651740385565011	6.476373879998015	2.6342512091480943	2639.0	650.0	2574.0	2682.0	d	10	39	0	circle	-30	102	2.5957872533916e-05	-0.0024953771399196	-0.0017189889702781	-0.0006910122417545	0.0001801982849679	0.0005455460407811	0.0
2022-09-28	a073	j		33.0	0.0	0.0	2.0	1.97	6981.019225050909	3014.327769846127	16560.088011154923	7033.450728425412	2.6696058221992005	4.651740385565011	6.476373879998015	2.6342512091480943	2639.0	650.0	2574.0	2682.0	d	10	39	0	circle	-30	103	-0.005994367548684	0.0066861048920209	0.0010092332748998	-0.0006359222145901	0.00018140527648	0.0005075080034087	0.0
2022-09-28	a073	j		33.0	0.0	0.0	2.0	1.97	6981.019225050909	3014.327769846127	16560.088011154923	7033.450728425412	2.6696058221992005	4.651740385565011	6.476373879998015	2.6342512091480943	2639.0	650.0	2574.0	2682.0	d	10	39	0	circle	-30	104	0.0021867217761793	-0.001647430053278	0.001991985400754	-0.0005656008012489	0.0001767780611431	0.0004669814478086	0.0
2022-09-28	a073	j		33.0	0.0	0.0	2.0	1.97	6981.019225050909	3014.327769846127	16560.088011154923	7033.450728425412	2.6696058221992005	4.651740385565011	6.476373879998015	2.6342512091480943	2639.0	650.0	2574.0	2682.0	d	10	39	0	circle	-30	105	-0.004297482580132	0.0023385105399927	9.7790734692929e-05	-0.0004819411319883	0.0001668141827906	0.0004242926873141	0.0
2022-09-28	a073	j		33.0	0.0	0.0	2.0	1.97	6981.019225050909	3014.327769846127	16560.088011154923	7033.450728425412	2.6696058221992005	4.651740385565011	6.476373879998015	2.6342512091480943	2639.0	650.0	2574.0	2682.0	d	10	39	0	circle	-30	106	0.0042624305866091	-0.0001242598881899	-0.0041278444896043	-0.0003871695198	0.0001522584933861	0.0003796923871297	0.0
2022-09-28	a073	j		33.0	0.0	0.0	2.0	1.97	6981.019225050909	3014.327769846127	16560.088011154923	7033.450728425412	2.6696058221992005	4.651740385565011	6.476373879998015	2.6342512091480943	2639.0	650.0	2574.0	2682.0	d	10	39	0	circle	-30	107	-0.0007190125764404	-0.0016156531496925	0.0018201595168246	-0.0002837513205938	0.0001340500917215	0.0003333357900669	0.0
2022-09-28	a073	j		33.0	0.0	0.0	2.0	1.97	6981.019225050909	3014.327769846127	16560.088011154923	7033.450728425412	2.6696058221992005	4.651740385565011	6.476373879998015	2.6342512091480943	2639.0	650.0	2574.0	2682.0	d	10	39	0	circle	-30	108	0.0023268947990907	3.1502725656881e-07	6.8476665938161e-05	-0.0001742975476096	0.0001132603118274	0.000285272879592	0.0
2022-09-28	a073	j		33.0	0.0	0.0	2.0	1.97	6981.019225050909	3014.327769846127	16560.088011154923	7033.450728425412	2.6696058221992005	4.651740385565011	6.476373879998015	2.6342512091480943	2639.0	650.0	2574.0	2682.0	d	10	39	0	circle	-30	109	0.0016653696820149	-8.4051725897035e-05	-0.0005324719427927	-6.148505924074868e-05	9.103177924882104e-05	0.0002354540276544	8.29371891648956e-05
2022-09-28	a073	j		33.0	0.0	0.0	2.0	1.97	6981.019225050909	3014.327769846127	16560.088011154923	7033.450728425412	2.6696058221992005	4.651740385565011	6.476373879998015	2.6342512091480943	2639.0	650.0	2574.0	2682.0	d	10	39	0	circle	-30	110	-0.0043043465624891	0.002217200338414	0.0004918222840585	5.200319212807086e-05	6.852424740688977e-05	0.0001837465407966	6.321910126166791e-05
2022-09-28	a073	j		33.0	0.0	0.0	2.0	1.97	6981.019225050909	3014.327769846127	16560.088011154923	7033.450728425412	2.6696058221992005	4.651740385565011	6.476373879998015	2.6342512091480943	2639.0	650.0	2574.0	2682.0	d	10	39	0	circle	-30	111	0.0012855283636067	-0.0010062322526326	-0.001668043263653	0.0001635216421132	4.686489649011366e-05	0.0001299561665281	0.0
2022-09-28	a073	j		33.0	0.0	0.0	2.0	1.97	6981.019225050909	3014.327769846127	16560.088011154923	7033.450728425412	2.6696058221992005	4.651740385565011	6.476373879998015	2.6342512091480943	2639.0	650.0	2574.0	2682.0	d	10	39	0	circle	-30	112	4.6860476894028e-05	0.0006835056059768	-0.0002336265862412	0.0002705019709721	2.7096114068854435e-05	7.385351188610196e-05	0.0
2022-09-28	a073	j		33.0	0.0	0.0	2.0	1.97	6981.019225050909	3014.327769846127	16560.088011154923	7033.450728425412	2.6696058221992005	4.651740385565011	6.476373879998015	2.6342512091480943	2639.0	650.0	2574.0	2682.0	d	10	39	0	circle	-30	113	0.0017834614080054	-0.0041831095690392	0.0028272021514651	0.0003705000300481	1.0118079015173148e-05	1.5207869983119514e-05	0.0
2022-09-28	a073	j		33.0	0.0	0.0	2.0	1.97	6981.019225050909	3014.327769846127	16560.088011154923	7033.450728425412	2.6696058221992005	4.651740385565011	6.476373879998015	2.6342512091480943	2639.0	650.0	2574.0	2682.0	d	10	39	0	circle	-30	114	0.0019006733934597	-0.0025865028699942	0.0031464946931371	0.0004612483478675	-3.366779278942171e-06	-4.617403190173052e-05	0.0
2022-09-28	a073	j		33.0	0.0	0.0	2.0	1.97	6981.019225050909	3014.327769846127	16560.088011154923	7033.450728425412	2.6696058221992005	4.651740385565011	6.476373879998015	2.6342512091480943	2639.0	650.0	2574.0	2682.0	d	10	39	0	circle	-30	115	-0.0019245747482008	0.0008819410152258	-0.0057821502246791	0.000540704997682	-1.2893292528382948e-05	-0.0001104148983185	0.0
2022-09-28	a073	j		33.0	0.0	0.0	2.0	1.97	6981.019225050909	3014.327769846127	16560.088011154923	7033.450728425412	2.6696058221992005	4.651740385565011	6.476373879998015	2.6342512091480943	2639.0	650.0	2574.0	2682.0	d	10	39	0	circle	-30	116	-0.0033481588749225	0.0020351112272148	-1.314258906922e-05	0.0006070953064097	-1.8247041390774305e-05	-0.0001775468422233	0.0
2022-09-28	a073	j		33.0	0.0	0.0	2.0	1.97	6981.019225050909	3014.327769846127	16560.088011154923	7033.450728425412	2.6696058221992005	4.651740385565011	6.476373879998015	2.6342512091480943	2639.0	650.0	2574.0	2682.0	d	10	39	0	circle	-30	117	0.0090002952602496	-0.0070309149511447	0.0028762477718984	0.0006589541829165	-1.9455756698705905e-05	-0.0002474964527129	0.0
2022-09-28	a073	j		33.0	0.0	0.0	2.0	1.97	6981.019225050909	3014.327769846127	16560.088011154923	7033.450728425412	2.6696058221992005	4.651740385565011	6.476373879998015	2.6342512091480943	2639.0	650.0	2574.0	2682.0	d	10	39	0	circle	-30	118	0.0062220518888815	0.0026026322733885	-0.0018246059530288	0.0006951739626819	-1.6767888019660146e-05	-0.0003200629057977	0.0
2022-09-28	a073	j		33.0	0.0	0.0	2.0	1.97	6981.019225050909	3014.327769846127	16560.088011154923	7033.450728425412	2.6696058221992005	4.651740385565011	6.476373879998015	2.6342512091480943	2639.0	650.0	2574.0	2682.0	d	10	39	0	circle	-30	119	-0.015025513767607	0.0068742376444091	-0.000744730390363	0.0007150435774575	-1.0619819824335356e-05	-0.0003948907662671	0.0
2022-09-28	a073	j		33.0	0.0	0.0	2.0	1.97	6981.019225050909	3014.327769846127	16560.088011154923	7033.450728425412	2.6696058221992005	4.651740385565011	6.476373879998015	2.6342512091480943	2639.0	650.0	2574.0	2682.0	d	10	39	0	circle	-30	120	0.011626074198511	-0.0079800419106698	0.0028653335995449	0.0007182655031532	-1.5950031200185903e-06	-0.0004714458247829	0.0
2022-09-28	a073	j		33.0	0.0	0.0	2.0	1.97	6981.019225050909	3014.327769846127	16560.088011154923	7033.450728425412	2.6696058221992005	4.651740385565011	6.476373879998015	2.6342512091480943	2639.0	650.0	2574.0	2682.0	d	10	39	0	circle	-30	121	0.0009496741898048	-0.0023059494973036	0.0017175178925878	0.0007049634296019	9.613700674144044e-06	-0.000548997854717	0.0
2022-09-28	a073	j		33.0	0.0	0.0	2.0	1.97	6981.019225050909	3014.327769846127	16560.088011154923	7033.450728425412	2.6696058221992005	4.651740385565011	6.476373879998015	2.6342512091480943	2639.0	650.0	2574.0	2682.0	d	10	39	0	circle	-30	122	0.0049548758963998	0.010088077627961	0.0025495137389584	0.0006756938395153	2.2238475302754795e-05	-0.0006266167165059	0.0
2022-09-28	a073	j		33.0	0.0	0.0	2.0	1.97	6981.019225050909	3014.327769846127	16560.088011154923	7033.450728425412	2.6696058221992005	4.651740385565011	6.476373879998015	2.6342512091480943	2639.0	650.0	2574.0	2682.0	d	10	39	0	circle	-30	123	0.0094714533823482	-0.0076532451911194	0.0025913317169656	0.0006314429169478	3.547804349840786e-05	-0.0007031950609908	-3.627410054464438e-05
2022-09-28	a073	j		33.0	0.0	0.0	2.0	1.97	6981.019225050909	3014.327769846127	16560.088011154923	7033.450728425412	2.6696058221992005	4.651740385565011	6.476373879998015	2.6342512091480943	2639.0	650.0	2574.0	2682.0	d	10	39	0	circle	-30	124	-0.018341400236092	0.0019776629356142	-0.010388606956788	0.0005735811791994	4.854279064756955e-05	-0.000777506576906	-0.0001553826070589
2022-09-28	a073	j		33.0	0.0	0.0	2.0	1.97	6981.019225050909	3014.327769846127	16560.088011154923	7033.450728425412	2.6696058221992005	4.651740385565011	6.476373879998015	2.6342512091480943	2639.0	650.0	2574.0	2682.0	d	10	39	0	circle	-30	125	0.0007633659376676	0.0017246186070855	0.002011623295377	0.0005037804843404	6.06943028433776e-05	-0.0008482908061926	-0.0002838160190087
2022-09-28	a073	j		33.0	0.0	0.0	2.0	1.97	6981.019225050909	3014.327769846127	16560.088011154923	7033.450728425412	2.6696058221992005	4.651740385565011	6.476373879998015	2.6342512091480943	2639.0	650.0	2574.0	2682.0	d	10	39	0	circle	-30	126	0.0089536989244653	-0.0019531622418267	-0.0069544948873509	0.0004239358563504	7.1281996988178e-05	-0.0009143373465049	-0.0004191194931663
2022-09-28	a073	j		33.0	0.0	0.0	2.0	1.97	6981.019225050909	3014.327769846127	16560.088011154923	7033.450728425412	2.6696058221992005	4.651740385565011	6.476373879998015	2.6342512091480943	2639.0	650.0	2574.0	2682.0	d	10	39	0	circle	-30	127	0.012574890862326	0.0042268682438237	0.0068633403786246	0.0003361235416612	7.978015717231258e-05	-0.0009745446306203	-0.0005586409317867
2022-09-28	a073	j		33.0	0.0	0.0	2.0	1.97	6981.019225050909	3014.327769846127	16560.088011154923	7033.450728425412	2.6696058221992005	4.651740385565011	6.476373879998015	2.6342512091480943	2639.0	650.0	2574.0	2682.0	d	10	39	0	circle	-30	128	-0.005575374186452	0.0019915658126849	-0.0013340255929774	0.0002425651615912	8.58196076040201e-05	-0.001027953063918	-0.0006995682947228
2022-09-28	a073	j		33.0	0.0	0.0	2.0	1.97	6981.019225050909	3014.327769846127	16560.088011154923	7033.450728425412	2.6696058221992005	4.651740385565011	6.476373879998015	2.6342512091480943	2639.0	650.0	2574.0	2682.0	d	10	39	0	circle	-30	129	-0.0029134086816708	0.00176826576246	-0.0017125206920021	0.0001455406659954	8.920425412330443e-05	-0.0010737740785271	-0.0008390291584083
2022-09-28	a073	j		33.0	0.0	0.0	2.0	1.97	6981.019225050909	3014.327769846127	16560.088011154923	7033.450728425412	2.6696058221992005	4.651740385565011	6.476373879998015	2.6342512091480943	2639.0	650.0	2574.0	2682.0	d	10	39	0	circle	-30	130	-0.026521970345358	-0.0045270673132234	-0.014104007570651	4.724825403377873e-05	8.990421151380625e-05	-0.0011114316126761	-0.0009742791471285
2022-09-28	a073	j		33.0	0.0	0.0	2.0	1.97	6981.019225050909	3014.327769846127	16560.088011154923	7033.450728425412	2.6696058221992005	4.651740385565011	6.476373879998015	2.6342512091480943	2639.0	650.0	2574.0	2682.0	d	10	39	0	circle	-30	131	0.012106346923804	0.0029188030890695	0.0015253710655889	-5.0318005755869856e-05	8.802750748907687e-05	-0.0011406019729825	-0.0010022564597375
2022-09-28	a073	j		33.0	0.0	0.0	2.0	1.97	6981.019225050909	3014.327769846127	16560.088011154923	7033.450728425412	2.6696058221992005	4.651740385565011	6.476373879998015	2.6342512091480943	2639.0	650.0	2574.0	2682.0	d	10	39	0	circle	-30	132	0.0093695652778101	0.0026899351423415	4.5847151032289e-05	-0.000145399644742	8.3783383598195e-05	-0.0011612170860648	-0.0009320340577246
2022-09-28	a073	j		33.0	0.0	0.0	2.0	1.97	6981.019225050909	3014.327769846127	16560.088011154923	7033.450728425412	2.6696058221992005	4.651740385565011	6.476373879998015	2.6342512091480943	2639.0	650.0	2574.0	2682.0	d	10	39	0	circle	-30	133	-0.011401984078637	-0.010276167572821	0.0044067782567335	-0.0002364169443982	7.744650555194874e-05	-0.0011734177003192	-0.000859554250369
2022-09-28	a073	j		33.0	0.0	0.0	2.0	1.97	6981.019225050909	3014.327769846127	16560.088011154923	7033.450728425412	2.6696058221992005	4.651740385565011	6.476373879998015	2.6342512091480943	2639.0	650.0	2574.0	2682.0	d	10	39	0	circle	-30	134	0.019551975652675	0.0050760961763845	-0.0046996019353081	-0.0003218921321452	6.932561289090177e-05	-0.0011774833846658	-0.0007862656396297
2022-09-28	a073	j		33.0	0.0	0.0	2.0	1.97	6981.019225050909	3014.327769846127	16560.088011154923	7033.450728425412	2.6696058221992005	4.651740385565011	6.476373879998015	2.6342512091480943	2639.0	650.0	2574.0	2682.0	d	10	39	0	circle	-30	135	0.0024099611756004	-0.0029306797782058	0.0027016387695445	-0.0004004117258943	5.97463534090383e-05	-0.0011737748799559	-0.0007136168006525
2022-09-28	a073	j		33.0	0.0	0.0	2.0	1.97	6981.019225050909	3014.327769846127	16560.088011154923	7033.450728425412	2.6696058221992005	4.651740385565011	6.476373879998015	2.6342512091480943	2639.0	650.0	2574.0	2682.0	d	10	39	0	circle	-30	136	-0.0059812003090859	0.0034528621737235	-0.0003474907085738	-0.0004706542852792	4.9056704383157805e-05	-0.001162701152002	-0.0006429901623396
2022-09-28	a073	j		33.0	0.0	0.0	2.0	1.97	6981.019225050909	3014.327769846127	16560.088011154923	7033.450728425412	2.6696058221992005	4.651740385565011	6.476373879998015	2.6342512091480943	2639.0	650.0	2574.0	2682.0	d	10	39	0	circle	-30	137	-0.0036779513720728	0.0028240060792691	-0.0001215011029698	-0.0005314906848818	3.7646259228084126e-05	-0.0011447071695867	-0.0005755702254768
2022-09-28	a073	j		33.0	0.0	0.0	2.0	1.97	6981.019225050909	3014.327769846127	16560.088011154923	7033.450728425412	2.6696058221992005	4.651740385565011	6.476373879998015	2.6342512091480943	2639.0	650.0	2574.0	2682.0	d	10	39	0	circle	-30	138	-0.0060854322326606	0.0026651266535547	-0.0018896744719672	-0.0005821294892446	2.595929011581341e-05	-0.0011202799712785	-0.000512191191918
2022-09-28	a073	j		33.0	0.0	0.0	2.0	1.97	6981.019225050909	3014.327769846127	16560.088011154923	7033.450728425412	2.6696058221992005	4.651740385565011	6.476373879998015	2.6342512091480943	2639.0	650.0	2574.0	2682.0	d	10	39	0	circle	-30	139	-0.0050453668439045	-0.0041179955792134	-0.0063076342653824	-0.0006222517253314	1.448490176628607e-05	-0.0010899700350259	-0.0004532334079281
2022-09-28	a073	j		33.0	0.0	0.0	2.0	1.97	6981.019225050909	3014.327769846127	16560.088011154923	7033.450728425412	2.6696058221992005	4.651740385565011	6.476373879998015	2.6342512091480943	2639.0	650.0	2574.0	2682.0	d	10	39	0	circle	-30	140	-0.0059134218075492	-0.0030887440869304	-0.0063570014116974	-0.0006520926153226	3.722103501461183e-06	-0.0010544136631885	-0.0003985989443643
2022-09-28	a073	j		33.0	0.0	0.0	2.0	1.97	6981.019225050909	3014.327769846127	16560.088011154923	7033.450728425412	2.6696058221992005	4.651740385565011	6.476373879998015	2.6342512091480943	2639.0	650.0	2574.0	2682.0	d	10	39	0	circle	-30	141	-0.013368040942696	-0.0016373139405319	0.0010716235032995	-0.0006724524650981	-5.862209091517328e-06	-0.0010143317783962	-0.0003360171042065
2022-09-28	a073	j		33.0	0.0	0.0	2.0	1.97	6981.019225050909	3014.327769846127	16560.088011154923	7033.450728425412	2.6696058221992005	4.651740385565011	6.476373879998015	2.6342512091480943	2639.0	650.0	2574.0	2682.0	d	10	39	0	circle	-30	142	0.010737610160734	0.0028415443209726	0.0047723091680848	-0.0006846269782743	-1.38571505777839e-05	-0.0009704882696823	-0.0002720041408301
2022-09-28	a073	j		33.0	0.0	0.0	2.0	1.97	6981.019225050909	3014.327769846127	16560.088011154923	7033.450728425412	2.6696058221992005	4.651740385565011	6.476373879998015	2.6342512091480943	2639.0	650.0	2574.0	2682.0	d	10	39	0	circle	-30	143	0.0091857259836143	0.001808393368988	-0.0003443751066671	-0.0006902615840839	-1.9905429996451186e-05	-0.0009236194462436	-0.0002134524321631
2022-09-28	a073	j		33.0	0.0	0.0	2.0	1.97	6981.019225050909	3014.327769846127	16560.088011154923	7033.450728425412	2.6696058221992005	4.651740385565011	6.476373879998015	2.6342512091480943	2639.0	650.0	2574.0	2682.0	d	10	39	0	circle	-30	144	-0.013021409373652	-0.0032221720057115	-0.0005029768019395	-0.0006911709249705	-2.3688918272437216e-05	-0.0008743682661137	-0.0001595084228706
2022-09-28	a073	j		33.0	0.0	0.0	2.0	1.97	6981.019225050909	3014.327769846127	16560.088011154923	7033.450728425412	2.6696058221992005	4.651740385565011	6.476373879998015	2.6342512091480943	2639.0	650.0	2574.0	2682.0	d	10	39	0	circle	-30	145	0.012118942199744	0.0039888692426201	0.0002403194841824	-0.0006891794901819	-2.4919490190667164e-05	-0.000823247340328	-0.0001091483599554
2022-09-28	a073	j		33.0	0.0	0.0	2.0	1.97	6981.019225050909	3014.327769846127	16560.088011154923	7033.450728425412	2.6696058221992005	4.651740385565011	6.476373879998015	2.6342512091480943	2639.0	650.0	2574.0	2682.0	d	10	39	0	circle	-30	146	-0.010508376181953	-0.0009000014637252	-0.012338047443563	-0.0006860025259011	-2.333978623358845e-05	-0.0007706269656413	-6.128465350657233e-05
2022-09-28	a073	j		33.0	0.0	0.0	2.0	1.97	6981.019225050909	3014.327769846127	16560.088011154923	7033.450728425412	2.6696058221992005	4.651740385565011	6.476373879998015	2.6342512091480943	2639.0	650.0	2574.0	2682.0	d	10	39	0	circle	-30	147	-0.014940635487592	0.0017180783396786	0.0085705681809235	-0.0006831450774054	-1.8732443491919664e-05	-0.0007167251760496	-1.4847655152301015e-05
2022-09-28	a073	j		33.0	0.0	0.0	2.0	1.97	6981.019225050909	3014.327769846127	16560.088011154923	7033.450728425412	2.6696058221992005	4.651740385565011	6.476373879998015	2.6342512091480943	2639.0	650.0	2574.0	2682.0	d	10	39	0	circle	-30	148	0.019494137861747	-0.0031334849372882	-0.0020929099251156	-0.0006817842026955	-1.0938896518530492e-05	-0.0006615780332143	0.0
2022-09-28	a073	j		33.0	0.0	0.0	2.0	1.97	6981.019225050909	3014.327769846127	16560.088011154923	7033.450728425412	2.6696058221992005	4.651740385565011	6.476373879998015	2.6342512091480943	2639.0	650.0	2574.0	2682.0	d	10	39	0	circle	-30	149	0.010892724677851	0.0010065536374175	0.007175098156195	-0.0006826156215102	1.1382922653202886e-07	-0.0006049923117261	0.0
2022-09-28	a073	j		33.0	0.0	0.0	2.0	1.97	6981.019225050909	3014.327769846127	16560.088011154923	7033.450728425412	2.6696058221992005	4.651740385565011	6.476373879998015	2.6342512091480943	2639.0	650.0	2574.0	2682.0	d	10	39	0	circle	-30	150	0.009643372534556	0.0020645083436991	0.0062238083052477	-0.0006857037988421	1.4385439676013097e-05	-0.0005465102960532	0.0
2022-09-28	a073	j		33.0	0.0	0.0	2.0	1.97	6981.019225050909	3014.327769846127	16560.088011154923	7033.450728425412	2.6696058221992005	4.651740385565011	6.476373879998015	2.6342512091480943	2639.0	650.0	2574.0	2682.0	d	10	39	0	circle	-30	151	0.0002965045200214	-0.009807588262704	-0.0023741740904889	-0.000690422357472	3.16994677439345e-05	-0.00048542157547	0.0
2022-09-28	a073	j		33.0	0.0	0.0	2.0	1.97	6981.019225050909	3014.327769846127	16560.088011154923	7033.450728425412	2.6696058221992005	4.651740385565011	6.476373879998015	2.6342512091480943	2639.0	650.0	2574.0	2682.0	d	10	39	0	circle	-30	152	-0.012793302297379	0.010220276668004	-0.0035556158830924	-0.0006955341083892	5.172875269579425e-05	-0.0004208379007317	0.0
2022-09-28	a073	j		33.0	0.0	0.0	2.0	1.97	6981.019225050909	3014.327769846127	16560.088011154923	7033.450728425412	2.6696058221992005	4.651740385565011	6.476373879998015	2.6342512091480943	2639.0	650.0	2574.0	2682.0	d	10	39	0	circle	-30	153	-0.019690287095204	-0.005935038635503	-0.0081551512374399	-0.0006993685664201	7.399362961535739e-05	-0.0003518150595032	0.0
2022-09-28	a073	j		33.0	0.0	0.0	2.0	1.97	6981.019225050909	3014.327769846127	16560.088011154923	7033.450728425412	2.6696058221992005	4.651740385565011	6.476373879998015	2.6342512091480943	2639.0	650.0	2574.0	2682.0	d	10	39	0	circle	-30	154	0.011485805320304	0.0007502709464796	0.0021478954457724	-0.0006999949690086	9.787104789778144e-05	-0.0002774789371117	0.0
2022-09-28	a073	j		33.0	0.0	0.0	2.0	1.97	6981.019225050909	3014.327769846127	16560.088011154923	7033.450728425412	2.6696058221992005	4.651740385565011	6.476373879998015	2.6342512091480943	2639.0	650.0	2574.0	2682.0	d	10	39	0	circle	-30	155	0.02234878818947	0.002393519786896	-0.002103944270281	-0.0006953139520114	0.0001226072212755	-0.0001971166383936	0.0
2022-09-28	a073	j		33.0	0.0	0.0	2.0	1.97	6981.019225050909	3014.327769846127	16560.088011154923	7033.450728425412	2.6696058221992005	4.651740385565011	6.476373879998015	2.6342512091480943	2639.0	650.0	2574.0	2682.0	d	10	39	0	circle	-30	156	0.0019062745635112	-0.0084008443301924	0.0073391762935217	-0.000683096615371	0.0001473326006334	-0.0001102259617936	0.0
2022-09-28	a073	j		33.0	0.0	0.0	2.0	1.97	6981.019225050909	3014.327769846127	16560.088011154923	7033.450728425412	2.6696058221992005	4.651740385565011	6.476373879998015	2.6342512091480943	2639.0	650.0	2574.0	2682.0	d	10	39	0	circle	-30	157	-0.017636229207858	0.0032890528954432	-0.0087497855466776	-0.0006610785946901	0.0001710863575438	-1.6545416342338262e-05	0.0
2022-09-28	a073	j		33.0	0.0	0.0	2.0	1.97	6981.019225050909	3014.327769846127	16560.088011154923	7033.450728425412	2.6696058221992005	4.651740385565011	6.476373879998015	2.6342512091480943	2639.0	650.0	2574.0	2682.0	d	10	39	0	circle	-30	158	-0.016612633473093	0.009840235768089	-0.0078003084496087	-0.0006271583653166	0.0001928576324703	8.391582157326214e-05	0.0
2022-09-28	a073	j		33.0	0.0	0.0	2.0	1.97	6981.019225050909	3014.327769846127	16560.088011154923	7033.450728425412	2.6696058221992005	4.651740385565011	6.476373879998015	2.6342512091480943	2639.0	650.0	2574.0	2682.0	d	10	39	0	circle	-30	159	-0.0004436872616229	-0.0078377362624927	0.0079566113194946	-0.000579619587338	0.0002116368562129	0.0001908582655359	0.0
2022-09-28	a073	j		33.0	0.0	0.0	2.0	1.97	6981.019225050909	3014.327769846127	16560.088011154923	7033.450728425412	2.6696058221992005	4.651740385565011	6.476373879998015	2.6342512091480943	2639.0	650.0	2574.0	2682.0	d	10	39	0	circle	-30	160	0.0094426527936598	0.0013221097232047	0.0021473235399846	-0.0005172633360943	0.0002264561581898	0.0003037061642259	0.0
2022-09-28	a073	j		33.0	0.0	0.0	2.0	1.97	6981.019225050909	3014.327769846127	16560.088011154923	7033.450728425412	2.6696058221992005	4.651740385565011	6.476373879998015	2.6342512091480943	2639.0	650.0	2574.0	2682.0	d	10	39	0	circle	-30	161	0.0035055747508741	-0.0001804178418562	0.0007791975154741	-0.0004394286425781	0.000236411687264	0.0004216495842606	0.0
2022-09-28	a073	j		33.0	0.0	0.0	2.0	1.97	6981.019225050909	3014.327769846127	16560.088011154923	7033.450728425412	2.6696058221992005	4.651740385565011	6.476373879998015	2.6342512091480943	2639.0	650.0	2574.0	2682.0	d	10	39	0	circle	-30	162	0.0016186232434519	-0.0022332559870648	0.0016200019347177	-0.0003459747057785	0.0002406846629683	0.000543681032839	0.0
2022-09-28	a073	j		33.0	0.0	0.0	2.0	1.97	6981.019225050909	3014.327769846127	16560.088011154923	7033.450728425412	2.6696058221992005	4.651740385565011	6.476373879998015	2.6342512091480943	2639.0	650.0	2574.0	2682.0	d	10	39	0	circle	-30	163	-0.0069162711758994	0.001470649034234	0.0008945419843816	-0.0002372993755021	0.0002385761355552	0.0006686060912552	0.0001927305801978
2022-09-28	a073	j		33.0	0.0	0.0	2.0	1.97	6981.019225050909	3014.327769846127	16560.088011154923	7033.450728425412	2.6696058221992005	4.651740385565011	6.476373879998015	2.6342512091480943	2639.0	650.0	2574.0	2682.0	d	10	39	0	circle	-30	164	-0.0053113608573207	0.001545765399903	-0.0051305373990155	-0.0001144045264278	0.0002295557547164	0.0007950338282176	0.0004510735470733
2022-09-28	a073	j		33.0	0.0	0.0	2.0	1.97	6981.019225050909	3014.327769846127	16560.088011154923	7033.450728425412	2.6696058221992005	4.651740385565011	6.476373879998015	2.6342512091480943	2639.0	650.0	2574.0	2682.0	d	10	39	0	circle	-30	165	-0.0031580587471603	0.004154482569082	0.0032539521187331	2.103290814849526e-05	0.0002133169275589	0.0009213634383143	0.0006870136026069
2022-09-28	a073	j		33.0	0.0	0.0	2.0	1.97	6981.019225050909	3014.327769846127	16560.088011154923	7033.450728425412	2.6696058221992005	4.651740385565011	6.476373879998015	2.6342512091480943	2639.0	650.0	2574.0	2682.0	d	10	39	0	circle	-30	166	-0.0050865522368008	0.0016976627616485	0.000680896738597	0.0001666309564931	0.0001898246040483	0.0010457829047725	0.0006893273442311
2022-09-28	a073	j		33.0	0.0	0.0	2.0	1.97	6981.019225050909	3014.327769846127	16560.088011154923	7033.450728425412	2.6696058221992005	4.651740385565011	6.476373879998015	2.6342512091480943	2639.0	650.0	2574.0	2682.0	d	10	39	0	circle	-30	167	0.0013017009239485	-0.0004107952639563	0.0007008635455039	0.0003193359846809	0.0001593399790723	0.001166285715791	0.0006876097520376
2022-09-28	a073	j		33.0	0.0	0.0	2.0	1.97	6981.019225050909	3014.327769846127	16560.088011154923	7033.450728425412	2.6696058221992005	4.651740385565011	6.476373879998015	2.6342512091480943	2639.0	650.0	2574.0	2682.0	d	10	39	0	circle	-30	168	-0.0059543586761183	0.001220247768439	-0.0028512113806027	0.0004755176145014	0.000122415780525	0.0012806999846908	0.0006827665896643
2022-09-28	a073	j		33.0	0.0	0.0	2.0	1.97	6981.019225050909	3014.327769846127	16560.088011154923	7033.450728425412	2.6696058221992005	4.651740385565011	6.476373879998015	2.6342512091480943	2639.0	650.0	2574.0	2682.0	d	10	39	0	circle	-30	169	-0.0012725535847089	0.0001384992820995	0.0017411161932993	0.0006311150549935	7.986862657470892e-05	0.0013867268507355	0.0006757431691672
2022-09-28	a073	j		33.0	0.0	0.0	2.0	1.97	6981.019225050909	3014.327769846127	16560.088011154923	7033.450728425412	2.6696058221992005	4.651740385565011	6.476373879998015	2.6342512091480943	2639.0	650.0	2574.0	2682.0	d	10	39	0	circle	-30	170	0.0074327712786556	-9.1288041474519e-05	0.0005020523518432	0.0007818273106303	3.27388185429381e-05	0.0014819949305781	0.0006674288014048
2022-09-28	a073	j		33.0	0.0	0.0	2.0	1.97	6981.019225050909	3014.327769846127	16560.088011154923	7033.450728425412	2.6696058221992005	4.651740385565011	6.476373879998015	2.6342512091480943	2639.0	650.0	2574.0	2682.0	d	10	39	0	circle	-30	171	0.0070866626782099	0.0019498381258626	0.0017058471717578	0.0009233345302905	-1.7756637705945078e-05	0.001564136132443	0.0006230449644465
2022-09-28	a073	j		33.0	0.0	0.0	2.0	1.97	6981.019225050909	3014.327769846127	16560.088011154923	7033.450728425412	2.6696058221992005	4.651740385565011	6.476373879998015	2.6342512091480943	2639.0	650.0	2574.0	2682.0	d	10	39	0	circle	-30	172	0.0020029338635293	-0.0012674686815045	0.0017162670096641	0.0010515184496575	-7.027682644096504e-05	0.0016308785350849	0.0005090832589864
2022-09-28	a073	j		33.0	0.0	0.0	2.0	1.97	6981.019225050909	3014.327769846127	16560.088011154923	7033.450728425412	2.6696058221992005	4.651740385565011	6.476373879998015	2.6342512091480943	2639.0	650.0	2574.0	2682.0	d	10	39	0	circle	-30	173	-0.0003583972550218	-0.0025962067616663	0.0002100054199901	0.0011626439797576	-0.0001234154849619	0.0016801483851742	0.0003940889204547
2022-09-28	a073	j		33.0	0.0	0.0	2.0	1.97	6981.019225050909	3014.327769846127	16560.088011154923	7033.450728425412	2.6696058221992005	4.651740385565011	6.476373879998015	2.6342512091480943	2639.0	650.0	2574.0	2682.0	d	10	39	0	circle	-30	174	0.0017315268407437	0.0012634753247824	0.0022050870042209	0.0012534907022349	-0.0001757613691064	0.0017101770649021	0.0002809249935607
2022-09-28	a073	j		33.0	0.0	0.0	2.0	1.97	6981.019225050909	3014.327769846127	16560.088011154923	7033.450728425412	2.6696058221992005	4.651740385565011	6.476373879998015	2.6342512091480943	2639.0	650.0	2574.0	2682.0	d	10	39	0	circle	-30	175	0.0018959975645579	-0.0020743433299524	0.0050457145218922	0.0013214534469528	-0.0002259525780841	0.0017196122058858	0.0001722061808488
2022-09-28	a073	j		33.0	0.0	0.0	2.0	1.97	6981.019225050909	3014.327769846127	16560.088011154923	7033.450728425412	2.6696058221992005	4.651740385565011	6.476373879998015	2.6342512091480943	2639.0	650.0	2574.0	2682.0	d	10	39	0	circle	-30	176	0.012834252885174	-9.6065458066735e-06	0.0096532853929886	0.0013646310904749	-0.0002727201927993	0.001707627122015	7.027583874069583e-05
2022-09-28	a073	j		33.0	0.0	0.0	2.0	1.97	6981.019225050909	3014.327769846127	16560.088011154923	7033.450728425412	2.6696058221992005	4.651740385565011	6.476373879998015	2.6342512091480943	2639.0	650.0	2574.0	2682.0	d	10	39	0	circle	-30	177	-0.0029746381224395	-0.0005643007531927	0.0016800602925307	0.0013818983172168	-0.0003149224280842	0.0016740097889257	0.0
2022-09-28	a073	j		33.0	0.0	0.0	2.0	1.97	6981.019225050909	3014.327769846127	16560.088011154923	7033.450728425412	2.6696058221992005	4.651740385565011	6.476373879998015	2.6342512091480943	2639.0	650.0	2574.0	2682.0	d	10	39	0	circle	-30	178	-0.0001714724196304	0.0004523672346351	0.0023842512995446	0.001372940583928	-0.0003515720934917	0.0016192078148732	0.0
2022-09-28	a073	j		33.0	0.0	0.0	2.0	1.97	6981.019225050909	3014.327769846127	16560.088011154923	7033.450728425412	2.6696058221992005	4.651740385565011	6.476373879998015	2.6342512091480943	2639.0	650.0	2574.0	2682.0	d	10	39	0	circle	-30	179	-0.0041141215788385	-0.003193685836626	0.0026099150089895	0.0013382512315655	-0.0003818597696269	0.001544322071064	0.0
2022-09-28	a073	j		33.0	0.0	0.0	2.0	1.97	6981.019225050909	3014.327769846127	16560.088011154923	7033.450728425412	2.6696058221992005	4.651740385565011	6.476373879998015	2.6342512091480943	2639.0	650.0	2574.0	2682.0	d	10	39	0	circle	-30	180	0.012472619155186	-0.0004774935847183	0.0032078453904752	0.0012791181052485	-0.0004051732830839	0.0014510624473934	0.0
2022-09-28	a073	j		33.0	0.0	0.0	2.0	1.97	6981.019225050909	3014.327769846127	16560.088011154923	7033.450728425412	2.6696058221992005	4.651740385565011	6.476373879998015	2.6342512091480943	2639.0	650.0	2574.0	2682.0	d	10	39	0	circle	-30	181	-0.0089828960467419	-0.0030398910734156	-0.0063090084747216	0.0011976224476987	-0.0004211093011046	0.0013416833463534	0.0
2022-09-28	a073	j		33.0	0.0	0.0	2.0	1.97	6981.019225050909	3014.327769846127	16560.088011154923	7033.450728425412	2.6696058221992005	4.651740385565011	6.476373879998015	2.6342512091480943	2639.0	650.0	2574.0	2682.0	d	10	39	0	circle	-30	182	0.009168036852634	0.0076186722257872	0.011119320895006	0.0010966453951119	-0.0004294720561036	0.0012189117824331	0.0
2022-09-28	a073	j		33.0	0.0	0.0	2.0	1.97	6981.019225050909	3014.327769846127	16560.088011154923	7033.450728425412	2.6696058221992005	4.651740385565011	6.476373879998015	2.6342512091480943	2639.0	650.0	2574.0	2682.0	d	10	39	0	circle	-30	183	0.019186323517833	-0.0090095220531488	0.0021875652585069	0.0009798644001782	-0.000430262892451	0.0010858751346641	0.0
2022-09-28	a073	j		33.0	0.0	0.0	2.0	1.97	6981.019225050909	3014.327769846127	16560.088011154923	7033.450728425412	2.6696058221992005	4.651740385565011	6.476373879998015	2.6342512091480943	2639.0	650.0	2574.0	2682.0	d	10	39	0	circle	-30	184	0.0041623628327427	0.0055059399213525	0.0042107662110753	0.0008517107657302	-0.0004236711555816	0.0009460196606204	0.0
2022-09-28	a073	j		33.0	0.0	0.0	2.0	1.97	6981.019225050909	3014.327769846127	16560.088011154923	7033.450728425412	2.6696058221992005	4.651740385565011	6.476373879998015	2.6342512091480943	2639.0	650.0	2574.0	2682.0	d	10	39	0	circle	-30	185	0.015021489280825	-0.0057252232244748	0.0012805105146316	0.0007172374262769	-0.0004100698358923	0.0008029977747765	0.0
2022-09-28	a073	j		33.0	0.0	0.0	2.0	1.97	6981.019225050909	3014.327769846127	16560.088011154923	7033.450728425412	2.6696058221992005	4.651740385565011	6.476373879998015	2.6342512091480943	2639.0	650.0	2574.0	2682.0	d	10	39	0	circle	-30	186	-0.010942846934717	0.0034793234189663	0.0017313111871874	0.0005818538288475	-0.0003900098520888	0.0006605127195342	0.0
2022-09-28	a073	j		33.0	0.0	0.0	2.0	1.97	6981.019225050909	3014.327769846127	16560.088011154923	7033.450728425412	2.6696058221992005	4.651740385565011	6.476373879998015	2.6342512091480943	2639.0	650.0	2574.0	2682.0	d	10	39	0	circle	-30	187	-0.0043245259533815	-0.010829197923491	-0.0007953176942149	0.0004509376734445	-0.0003642068722041	0.0005221285795055	0.0
2022-09-28	a073	j		33.0	0.0	0.0	2.0	1.97	6981.019225050909	3014.327769846127	16560.088011154923	7033.450728425412	2.6696058221992005	4.651740385565011	6.476373879998015	2.6342512091480943	2639.0	650.0	2574.0	2682.0	d	10	39	0	circle	-30	188	-0.013730629647993	0.0075104498098163	-0.0069387634022348	0.0003293902226351	-0.0003335144250836	0.0003910622691568	0.0
2022-09-28	a073	j		33.0	0.0	0.0	2.0	1.97	6981.019225050909	3014.327769846127	16560.088011154923	7033.450728425412	2.6696058221992005	4.651740385565011	6.476373879998015	2.6342512091480943	2639.0	650.0	2574.0	2682.0	d	10	39	0	circle	-30	189	-0.01123640133998	-0.0001397740154448	-0.006881393656892	0.0002212261413445	-0.0002988767907629	0.0002699806588152	0.0
2022-09-28	a073	j		33.0	0.0	0.0	2.0	1.97	6981.019225050909	3014.327769846127	16560.088011154923	7033.450728425412	2.6696058221992005	4.651740385565011	6.476373879998015	2.6342512091480943	2639.0	650.0	2574.0	2682.0	d	10	39	0	circle	-30	190	-0.010226021327145	0.0019549751345121	-0.0054040010583762	0.0001292748442685	-0.0002612684905868	0.0001608363343123	0.0
2022-09-28	a073	j		33.0	0.0	0.0	2.0	1.97	6981.019225050909	3014.327769846127	16560.088011154923	7033.450728425412	2.6696058221992005	4.651740385565011	6.476373879998015	2.6342512091480943	2639.0	650.0	2574.0	2682.0	d	10	39	0	circle	-30	191	-0.0088289440752981	0.0010198575088147	-0.0058351936344623	5.5036436315688765e-05	-0.0002216420304701	6.477607570403538e-05	0.0
2022-09-28	a073	j		33.0	0.0	0.0	2.0	1.97	6981.019225050909	3014.327769846127	16560.088011154923	7033.450728425412	2.6696058221992005	4.651740385565011	6.476373879998015	2.6342512091480943	2639.0	650.0	2574.0	2682.0	d	10	39	0	circle	-30	192	0.0069550220849573	-0.0089938899671047	0.0046848477763714	-1.3003039531492566e-06	-0.0001808979341724	-1.7861794773945184e-05	0.0
2022-09-28	a073	j		33.0	0.0	0.0	2.0	1.97	6981.019225050909	3014.327769846127	16560.088011154923	7033.450728425412	2.6696058221992005	4.651740385565011	6.476373879998015	2.6342512091480943	2639.0	650.0	2574.0	2682.0	d	10	39	0	circle	-30	193	0.0010265922982947	0.011502342006434	-0.0016809620643886	-4.070720906661066e-05	-0.0001398692001137	-8.747265837668274e-05	0.0
2022-09-28	a073	j		33.0	0.0	0.0	2.0	1.97	6981.019225050909	3014.327769846127	16560.088011154923	7033.450728425412	2.6696058221992005	4.651740385565011	6.476373879998015	2.6342512091480943	2639.0	650.0	2574.0	2682.0	d	10	39	0	circle	-30	194	0.0046434704991292	-0.0035280184278206	0.0002825870981618	-6.509463280128966e-05	-9.930602003604653e-05	-0.0001450656235193	0.0
2022-09-28	a073	j		33.0	0.0	0.0	2.0	1.97	6981.019225050909	3014.327769846127	16560.088011154923	7033.450728425412	2.6696058221992005	4.651740385565011	6.476373879998015	2.6342512091480943	2639.0	650.0	2574.0	2682.0	d	10	39	0	circle	-30	195	-0.006081029606433	0.0037863542256177	0.0015845605212686	-7.708235834029229e-05	-5.986375948012727e-05	-0.000192130587694	-5.518446987361994e-05
2022-09-28	a073	j		33.0	0.0	0.0	2.0	1.97	6981.019225050909	3014.327769846127	16560.088011154923	7033.450728425412	2.6696058221992005	4.651740385565011	6.476373879998015	2.6342512091480943	2639.0	650.0	2574.0	2682.0	d	10	39	0	circle	-30	196	0.0067802079329425	-0.0075482133995124	0.0033946388441805	-7.979510049770211e-05	-2.210862642361027e-05	-0.0002305096733084	-0.0001286059463871
2022-09-28	a073	j		33.0	0.0	0.0	2.0	1.97	6981.019225050909	3014.327769846127	16560.088011154923	7033.450728425412	2.6696058221992005	4.651740385565011	6.476373879998015	2.6342512091480943	2639.0	650.0	2574.0	2682.0	d	10	39	0	circle	-30	197	-0.020112903910483	-0.0009108560189489	-0.0091239435312097	-7.66756163144249e-05	1.3460968102101322e-05	-0.0002622797149801	-0.0001721431305636
2022-09-28	a073	j		33.0	0.0	0.0	2.0	1.97	6981.019225050909	3014.327769846127	16560.088011154923	7033.450728425412	2.6696058221992005	4.651740385565011	6.476373879998015	2.6342512091480943	2639.0	650.0	2574.0	2682.0	d	10	39	0	circle	-30	198	0.015877425925254	0.0067648205045116	0.0044395805730431	-7.128891420727003e-05	4.639903418103137e-05	-0.0002896449713874	-0.0001719570229991
2022-09-28	a073	j		33.0	0.0	0.0	2.0	1.97	6981.019225050909	3014.327769846127	16560.088011154923	7033.450728425412	2.6696058221992005	4.651740385565011	6.476373879998015	2.6342512091480943	2639.0	650.0	2574.0	2682.0	d	10	39	0	circle	-30	199	0.011564265076997	-0.0060948533816578	-0.0008007345949831	-6.709871715226783e-05	7.6315990454567e-05	-0.0003148286704084	-0.0001714139628015
2022-09-28	a073	j		33.0	0.0	0.0	2.0	1.97	6981.019225050909	3014.327769846127	16560.088011154923	7033.450728425412	2.6696058221992005	4.651740385565011	6.476373879998015	2.6342512091480943	2639.0	650.0	2574.0	2682.0	d	10	39	0	circle	-30	200	0.011095052335267	0.0008539855122232	-0.0003897842424842	-6.72417970562324e-05	0.0001028938746652	-0.000339954147135	-0.0001698184754135
2022-09-28	a073	j		33.0	0.0	0.0	2.0	1.97	6981.019225050909	3014.327769846127	16560.088011154923	7033.450728425412	2.6696058221992005	4.651740385565011	6.476373879998015	2.6342512091480943	2639.0	650.0	2574.0	2682.0	d	10	40	1	circle	-30	0	0.011533672812066	0.0045527034502548	0.0029894388110036	-0.0003959580438723	4.957160613919806e-05	-0.0004469301186039	-1.4004685923882945e-06
2022-09-28	a073	j		33.0	0.0	0.0	2.0	1.97	6981.019225050909	3014.327769846127	16560.088011154923	7033.450728425412	2.6696058221992005	4.651740385565011	6.476373879998015	2.6342512091480943	2639.0	650.0	2574.0	2682.0	d	10	40	1	circle	-30	1	0.0030490378395039	0.0010602167009474	0.0041403873432067	-0.0004594091747657	3.3509945267027474e-05	-0.0004345059222815	0.0
2022-09-28	a073	j		33.0	0.0	0.0	2.0	1.97	6981.019225050909	3014.327769846127	16560.088011154923	7033.450728425412	2.6696058221992005	4.651740385565011	6.476373879998015	2.6342512091480943	2639.0	650.0	2574.0	2682.0	d	10	40	1	circle	-30	2	0.0043799589034592	-0.015214446927824	0.0032526765842961	-0.0005124217484219	1.583304683298399e-05	-0.0004178996062297	0.0
2022-09-28	a073	j		33.0	0.0	0.0	2.0	1.97	6981.019225050909	3014.327769846127	16560.088011154923	7033.450728425412	2.6696058221992005	4.651740385565011	6.476373879998015	2.6342512091480943	2639.0	650.0	2574.0	2682.0	d	10	40	1	circle	-30	3	0.010269575708364	0.00122835852356	-0.0019124029716654	-0.0005545613053587	-3.078448941911611e-06	-0.0003978492763134	0.0
2022-09-28	a073	j		33.0	0.0	0.0	2.0	1.97	6981.019225050909	3014.327769846127	16560.088011154923	7033.450728425412	2.6696058221992005	4.651740385565011	6.476373879998015	2.6342512091480943	2639.0	650.0	2574.0	2682.0	d	10	40	1	circle	-30	4	-0.014328765193442	0.0003334886525902	-0.0051771184799844	-0.000585689532369	-2.2822610286970515e-05	-0.000375162376104	0.0
2022-09-28	a073	j		33.0	0.0	0.0	2.0	1.97	6981.019225050909	3014.327769846127	16560.088011154923	7033.450728425412	2.6696058221992005	4.651740385565011	6.476373879998015	2.6342512091480943	2639.0	650.0	2574.0	2682.0	d	10	40	1	circle	-30	5	-0.023305367258817	0.00857155409721	-0.004581706044256	-0.0006061161509835	-4.295093357866495e-05	-0.0003507531924676	0.0
2022-09-28	a073	j		33.0	0.0	0.0	2.0	1.97	6981.019225050909	3014.327769846127	16560.088011154923	7033.450728425412	2.6696058221992005	4.651740385565011	6.476373879998015	2.6342512091480943	2639.0	650.0	2574.0	2682.0	d	10	40	1	circle	-30	6	-0.016387495653834	0.0045268280672856	-0.0046571477071167	-0.0006167424261666	-6.291180477119055e-05	-0.000325669407925	0.0
2022-09-28	a073	j		33.0	0.0	0.0	2.0	1.97	6981.019225050909	3014.327769846127	16560.088011154923	7033.450728425412	2.6696058221992005	4.651740385565011	6.476373879998015	2.6342512091480943	2639.0	650.0	2574.0	2682.0	d	10	40	1	circle	-30	7	0.018908213994968	-0.002610516922388	0.0035171637722494	-0.0006190869942531	-8.201522183724337e-05	-0.0003010764034702	0.0
2022-09-28	a073	j		33.0	0.0	0.0	2.0	1.97	6981.019225050909	3014.327769846127	16560.088011154923	7033.450728425412	2.6696058221992005	4.651740385565011	6.476373879998015	2.6342512091480943	2639.0	650.0	2574.0	2682.0	d	10	40	1	circle	-30	8	0.0047184111120294	-0.0035135281416111	0.0015416133103335	-0.0006151443129167	-9.94498091076843e-05	-0.0002781934865184	0.0
2022-09-28	a073	j		33.0	0.0	0.0	2.0	1.97	6981.019225050909	3014.327769846127	16560.088011154923	7033.450728425412	2.6696058221992005	4.651740385565011	6.476373879998015	2.6342512091480943	2639.0	650.0	2574.0	2682.0	d	10	40	1	circle	-30	9	-0.0029265716068973	0.0020629537303049	-0.0009264599317046	-0.0006071468828421	-0.0001143397887117	-0.0002582032911618	0.0
2022-09-28	a073	j		33.0	0.0	0.0	2.0	1.97	6981.019225050909	3014.327769846127	16560.088011154923	7033.450728425412	2.6696058221992005	4.651740385565011	6.476373879998015	2.6342512091480943	2639.0	650.0	2574.0	2682.0	d	10	40	1	circle	-30	10	0.0002992950882584	-0.0001658792149431	0.0009261771940357	-0.0005973443482935	-0.0001258095875899	-0.0002421625236267	0.0
2022-09-28	a073	j		33.0	0.0	0.0	2.0	1.97	6981.019225050909	3014.327769846127	16560.088011154923	7033.450728425412	2.6696058221992005	4.651740385565011	6.476373879998015	2.6342512091480943	2639.0	650.0	2574.0	2682.0	d	10	40	1	circle	-30	11	-0.0005971222887613	0.0006991100320799	-0.0005032020860302	-0.0005878426796134	-0.0001330396984581	-0.0002309270045811	0.0
2022-09-28	a073	j		33.0	0.0	0.0	2.0	1.97	6981.019225050909	3014.327769846127	16560.088011154923	7033.450728425412	2.6696058221992005	4.651740385565011	6.476373879998015	2.6342512091480943	2639.0	650.0	2574.0	2682.0	d	10	40	1	circle	-30	12	-0.0017467019147823	-0.0057437480794974	0.0049225066679978	-0.000580478343607	-0.0001353179157047	-0.0002250894363908	0.0
2022-09-28	a073	j		33.0	0.0	0.0	2.0	1.97	6981.019225050909	3014.327769846127	16560.088011154923	7033.450728425412	2.6696058221992005	4.651740385565011	6.476373879998015	2.6342512091480943	2639.0	650.0	2574.0	2682.0	d	10	40	1	circle	-30	13	0.0045454463266364	-0.0002269155288775	0.0018700608137253	-0.0005767002339548	-0.0001320876203437	-0.0002249307098079	0.0
2022-09-28	a073	j		33.0	0.0	0.0	2.0	1.97	6981.019225050909	3014.327769846127	16560.088011154923	7033.450728425412	2.6696058221992005	4.651740385565011	6.476373879998015	2.6342512091480943	2639.0	650.0	2574.0	2682.0	d	10	40	1	circle	-30	14	0.0034757876384355	0.0005382534226284	-0.0043965855791042	-0.0005774568232993	-0.0001229822009116	-0.0002303939063103	0.0
2022-09-28	a073	j		33.0	0.0	0.0	2.0	1.97	6981.019225050909	3014.327769846127	16560.088011154923	7033.450728425412	2.6696058221992005	4.651740385565011	6.476373879998015	2.6342512091480943	2639.0	650.0	2574.0	2682.0	d	10	40	1	circle	-30	15	0.014067057214905	0.0011902612061966	0.0081059145950326	-0.0005831059850836	-0.0001078371592018	-0.00024108681255	0.0
2022-09-28	a073	j		33.0	0.0	0.0	2.0	1.97	6981.019225050909	3014.327769846127	16560.088011154923	7033.450728425412	2.6696058221992005	4.651740385565011	6.476373879998015	2.6342512091480943	2639.0	650.0	2574.0	2682.0	d	10	40	1	circle	-30	16	-0.0075504072630982	0.0009688152650989	0.0021822588579448	-0.0005933788845479	-8.668740973140884e-05	-0.0002563102597341	0.0
2022-09-28	a073	j		33.0	0.0	0.0	2.0	1.97	6981.019225050909	3014.327769846127	16560.088011154923	7033.450728425412	2.6696058221992005	4.651740385565011	6.476373879998015	2.6342512091480943	2639.0	650.0	2574.0	2682.0	d	10	40	1	circle	-30	17	-0.0073241936269127	0.0015932857737838	-0.010147646282428	-0.0006074204309443	-5.976610989145955e-05	-0.0002751122884341	0.0
2022-09-28	a073	j		33.0	0.0	0.0	2.0	1.97	6981.019225050909	3014.327769846127	16560.088011154923	7033.450728425412	2.6696058221992005	4.651740385565011	6.476373879998015	2.6342512091480943	2639.0	650.0	2574.0	2682.0	d	10	40	1	circle	-30	18	0.017477695449213	-0.0052750232362587	0.0055465865524813	-0.0006238907569995	-2.7515420755879455e-05	-0.000296367348158	0.0
2022-09-28	a073	j		33.0	0.0	0.0	2.0	1.97	6981.019225050909	3014.327769846127	16560.088011154923	7033.450728425412	2.6696058221992005	4.651740385565011	6.476373879998015	2.6342512091480943	2639.0	650.0	2574.0	2682.0	d	10	40	1	circle	-30	19	0.0058613424468617	-0.0036073066822751	0.0062047727898491	-0.0006410962630883	9.394617418305498e-06	-0.0003188660876107	0.0
2022-09-28	a073	j		33.0	0.0	0.0	2.0	1.97	6981.019225050909	3014.327769846127	16560.088011154923	7033.450728425412	2.6696058221992005	4.651740385565011	6.476373879998015	2.6342512091480943	2639.0	650.0	2574.0	2682.0	d	10	40	1	circle	-30	20	-0.021358752202824	0.0023945853738102	-0.01157360612789	-0.0006571546665844	5.005688722798388e-05	-0.0003414052869657	0.0
2022-09-28	a073	j		33.0	0.0	0.0	2.0	1.97	6981.019225050909	3014.327769846127	16560.088011154923	7033.450728425412	2.6696058221992005	4.651740385565011	6.476373879998015	2.6342512091480943	2639.0	650.0	2574.0	2682.0	d	10	40	1	circle	-30	21	-0.018442764539324	-0.001409555141425	-0.010668145832793	-0.0006702051401117	9.334513599484585e-05	-0.0003628806192883	0.0
2022-09-28	a073	j		33.0	0.0	0.0	2.0	1.97	6981.019225050909	3014.327769846127	16560.088011154923	7033.450728425412	2.6696058221992005	4.651740385565011	6.476373879998015	2.6342512091480943	2639.0	650.0	2574.0	2682.0	d	10	40	1	circle	-30	22	0.010195683215861	0.0005105007933077	0.0093601793366033	-0.0006786061000298	0.0001379589006922	-0.0003823653318805	0.0
2022-09-28	a073	j		33.0	0.0	0.0	2.0	1.97	6981.019225050909	3014.327769846127	16560.088011154923	7033.450728425412	2.6696058221992005	4.651740385565011	6.476373879998015	2.6342512091480943	2639.0	650.0	2574.0	2682.0	d	10	40	1	circle	-30	23	-0.0002316568071161	0.0076160693240404	-0.0015689070810737	-0.0006810342598018	0.0001824803302998	-0.0003991416631656	0.0
2022-09-28	a073	j		33.0	0.0	0.0	2.0	1.97	6981.019225050909	3014.327769846127	16560.088011154923	7033.450728425412	2.6696058221992005	4.651740385565011	6.476373879998015	2.6342512091480943	2639.0	650.0	2574.0	2682.0	d	10	40	1	circle	-30	24	0.0031516694843142	-0.0093342473412571	-0.000766404408406	-0.0006764793105948	0.0002254265425317	-0.0004126869104364	0.0
2022-09-28	a073	j		33.0	0.0	0.0	2.0	1.97	6981.019225050909	3014.327769846127	16560.088011154923	7033.450728425412	2.6696058221992005	4.651740385565011	6.476373879998015	2.6342512091480943	2639.0	650.0	2574.0	2682.0	d	10	40	1	circle	-30	25	-1.842115611242e-05	-0.0005660037429746	-0.0008757108383119	-0.0006642061759485	0.000265290414469	-0.0004226498213491	0.0
2022-09-28	a073	j		33.0	0.0	0.0	2.0	1.97	6981.019225050909	3014.327769846127	16560.088011154923	7033.450728425412	2.6696058221992005	4.651740385565011	6.476373879998015	2.6342512091480943	2639.0	650.0	2574.0	2682.0	d	10	40	1	circle	-30	26	-0.0085239713417498	0.0031353237364527	-0.0035838280119823	-0.0006437405975427	0.0003005808886828	-0.0004288361342353	0.0
2022-09-28	a073	j		33.0	0.0	0.0	2.0	1.97	6981.019225050909	3014.327769846127	16560.088011154923	7033.450728425412	2.6696058221992005	4.651740385565011	6.476373879998015	2.6342512091480943	2639.0	650.0	2574.0	2682.0	d	10	40	1	circle	-30	27	-0.007627264973972	0.0028862064909872	-0.0023669297577642	-0.0006148751976702	0.0003298803560493	-0.0004311931364178	0.0
2022-09-28	a073	j		33.0	0.0	0.0	2.0	1.97	6981.019225050909	3014.327769846127	16560.088011154923	7033.450728425412	2.6696058221992005	4.651740385565011	6.476373879998015	2.6342512091480943	2639.0	650.0	2574.0	2682.0	d	10	40	1	circle	-30	28	0.0090838754076969	-0.0089812448630295	0.005528041526287	-0.0005776596898071	0.0003519178460767	-0.0004297788656742	0.0
2022-09-28	a073	j		33.0	0.0	0.0	2.0	1.97	6981.019225050909	3014.327769846127	16560.088011154923	7033.450728425412	2.6696058221992005	4.651740385565011	6.476373879998015	2.6342512091480943	2639.0	650.0	2574.0	2682.0	d	10	40	1	circle	-30	29	0.0091810517413417	0.0089291976428278	0.0001814183513039	-0.000532352592135	0.0003656457317013	-0.0004247156586885	0.0
2022-09-28	a073	j		33.0	0.0	0.0	2.0	1.97	6981.019225050909	3014.327769846127	16560.088011154923	7033.450728425412	2.6696058221992005	4.651740385565011	6.476373879998015	2.6342512091480943	2639.0	650.0	2574.0	2682.0	d	10	40	1	circle	-30	30	-0.0036397839792707	0.0036644875061879	-0.0002439059067402	-0.0004793608918463	0.0003703179125654	-0.0004161446653939	0.0
2022-09-28	a073	j		33.0	0.0	0.0	2.0	1.97	6981.019225050909	3014.327769846127	16560.088011154923	7033.450728425412	2.6696058221992005	4.651740385565011	6.476373879998015	2.6342512091480943	2639.0	650.0	2574.0	2682.0	d	10	40	1	circle	-30	31	-0.0016222517132341	0.0042863927612109	0.0003577546428252	-0.0004192193808615	0.0003655632461491	-0.0004041997599664	0.0
2022-09-28	a073	j		33.0	0.0	0.0	2.0	1.97	6981.019225050909	3014.327769846127	16560.088011154923	7033.450728425412	2.6696058221992005	4.651740385565011	6.476373879998015	2.6342512091480943	2639.0	650.0	2574.0	2682.0	d	10	40	1	circle	-30	32	-0.012052150231232	-0.0008858342979442	-0.0003372766222937	-0.0003526229626829	0.0003514301906048	-0.0003890037720229	0.0
2022-09-28	a073	j		33.0	0.0	0.0	2.0	1.97	6981.019225050909	3014.327769846127	16560.088011154923	7033.450728425412	2.6696058221992005	4.651740385565011	6.476373879998015	2.6342512091480943	2639.0	650.0	2574.0	2682.0	d	10	40	1	circle	-30	33	0.0022265798033238	0.0023773585602894	-0.0027109607783492	-0.0002804702975798	0.0003283852681272	-0.0003706779651772	0.0
2022-09-28	a073	j		33.0	0.0	0.0	2.0	1.97	6981.019225050909	3014.327769846127	16560.088011154923	7033.450728425412	2.6696058221992005	4.651740385565011	6.476373879998015	2.6342512091480943	2639.0	650.0	2574.0	2682.0	d	10	40	1	circle	-30	34	0.0022948426062376	-0.0040226893923312	-0.0003952574997102	-0.0002038690756891	0.000297273675403	-0.0003493548675385	0.0
2022-09-28	a073	j		33.0	0.0	0.0	2.0	1.97	6981.019225050909	3014.327769846127	16560.088011154923	7033.450728425412	2.6696058221992005	4.651740385565011	6.476373879998015	2.6342512091480943	2639.0	650.0	2574.0	2682.0	d	10	40	1	circle	-30	35	0.0082047479094855	0.0030069227230677	0.0025429582501078	-0.0001240936785741	0.0002592632697532	-0.0003251867278588	0.0
2022-09-28	a073	j		33.0	0.0	0.0	2.0	1.97	6981.019225050909	3014.327769846127	16560.088011154923	7033.450728425412	2.6696058221992005	4.651740385565011	6.476373879998015	2.6342512091480943	2639.0	650.0	2574.0	2682.0	d	10	40	1	circle	-30	36	-0.0028003172110752	0.0038512320310718	-0.0015301219881634	-4.253071333291284e-05	0.0002157874712934	-0.0002983477939081	-4.002960928174953e-05
2022-09-28	a073	j		33.0	0.0	0.0	2.0	1.97	6981.019225050909	3014.327769846127	16560.088011154923	7033.450728425412	2.6696058221992005	4.651740385565011	6.476373879998015	2.6342512091480943	2639.0	650.0	2574.0	2682.0	d	10	40	1	circle	-30	37	-0.0075031671713492	-0.0002729716861478	0.0001465268516428	3.934764484156565e-05	0.0001684873527062	-0.0002690368515587	-6.120185401099225e-05
2022-09-28	a073	j		33.0	0.0	0.0	2.0	1.97	6981.019225050909	3014.327769846127	16560.088011154923	7033.450728425412	2.6696058221992005	4.651740385565011	6.476373879998015	2.6342512091480943	2639.0	650.0	2574.0	2682.0	d	10	40	1	circle	-30	38	0.0005622295773791	-0.0027765022158302	0.001886279767919	0.0001199815041997	0.0001191418004602	-0.0002374866135947	0.0
2022-09-28	a073	j		33.0	0.0	0.0	2.0	1.97	6981.019225050909	3014.327769846127	16560.088011154923	7033.450728425412	2.6696058221992005	4.651740385565011	6.476373879998015	2.6342512091480943	2639.0	650.0	2574.0	2682.0	d	10	40	1	circle	-30	39	-0.008394526905046	0.0043991178552867	-0.0034671271351979	0.000197728664736	6.958094988309356e-05	-0.0002039805901024	0.0
2022-09-28	a073	j		33.0	0.0	0.0	2.0	1.97	6981.019225050909	3014.327769846127	16560.088011154923	7033.450728425412	2.6696058221992005	4.651740385565011	6.476373879998015	2.6342512091480943	2639.0	650.0	2574.0	2682.0	d	10	40	1	circle	-30	40	0.020540914394817	-0.0039126968079344	0.0028164542156511	0.0002709090920334	2.1590952189216128e-05	-0.0001688752486864	0.0
2022-09-28	a073	j		33.0	0.0	0.0	2.0	1.97	6981.019225050909	3014.327769846127	16560.088011154923	7033.450728425412	2.6696058221992005	4.651740385565011	6.476373879998015	2.6342512091480943	2639.0	650.0	2574.0	2682.0	d	10	40	1	circle	-30	41	-0.0092180918625665	0.000887279370893	-0.0008673312792235	0.0003378801241521	-2.318179871179196e-05	-0.0001326251252079	0.0
2022-09-28	a073	j		33.0	0.0	0.0	2.0	1.97	6981.019225050909	3014.327769846127	16560.088011154923	7033.450728425412	2.6696058221992005	4.651740385565011	6.476373879998015	2.6342512091480943	2639.0	650.0	2574.0	2682.0	d	10	40	1	circle	-30	42	0.0025281810836474	-0.007008823008327	-0.0015180055531169	0.0003971032138141	-6.33225531067998e-05	-9.580955153353917e-05	0.0
2022-09-28	a073	j		33.0	0.0	0.0	2.0	1.97	6981.019225050909	3014.327769846127	16560.088011154923	7033.450728425412	2.6696058221992005	4.651740385565011	6.476373879998015	2.6342512091480943	2639.0	650.0	2574.0	2682.0	d	10	40	1	circle	-30	43	-0.0076146167131305	0.0020321216485803	-0.0067076119622254	0.0004471790626014	-9.772644177631549e-05	-5.915884037413692e-05	0.0
2022-09-28	a073	j		33.0	0.0	0.0	2.0	1.97	6981.019225050909	3014.327769846127	16560.088011154923	7033.450728425412	2.6696058221992005	4.651740385565011	6.476373879998015	2.6342512091480943	2639.0	650.0	2574.0	2682.0	d	10	40	1	circle	-30	44	-0.0046139639142265	-0.0011662874935795	-0.0024738571350509	0.0004868731752795	-0.0001256505329524	-2.356834061612719e-05	0.0
2022-09-28	a073	j		33.0	0.0	0.0	2.0	1.97	6981.019225050909	3014.327769846127	16560.088011154923	7033.450728425412	2.6696058221992005	4.651740385565011	6.476373879998015	2.6342512091480943	2639.0	650.0	2574.0	2682.0	d	10	40	1	circle	-30	45	0.0078178799078329	-0.0061789413250111	0.0015460036494008	0.0005151727624135	-0.0001467362191201	9.920231203785988e-06	0.0
2022-09-28	a073	j		33.0	0.0	0.0	2.0	1.97	6981.019225050909	3014.327769846127	16560.088011154923	7033.450728425412	2.6696058221992005	4.651740385565011	6.476373879998015	2.6342512091480943	2639.0	650.0	2574.0	2682.0	d	10	40	1	circle	-30	46	0.0078194405438013	-0.0016382218800883	0.0007262027554416	0.000531389207454	-0.0001610046713047	4.018084549318798e-05	0.0
2022-09-28	a073	j		33.0	0.0	0.0	2.0	1.97	6981.019225050909	3014.327769846127	16560.088011154923	7033.450728425412	2.6696058221992005	4.651740385565011	6.476373879998015	2.6342512091480943	2639.0	650.0	2574.0	2682.0	d	10	40	1	circle	-30	47	0.0071923375727952	0.010030950279729	-0.004657007040582	0.0005352747411757	-0.0001688240688191	6.609742905900694e-05	0.0
2022-09-28	a073	j		33.0	0.0	0.0	2.0	1.97	6981.019225050909	3014.327769846127	16560.088011154923	7033.450728425412	2.6696058221992005	4.651740385565011	6.476373879998015	2.6342512091480943	2639.0	650.0	2574.0	2682.0	d	10	40	1	circle	-30	48	0.004026384219389	-0.012068934742158	0.0093248410978004	0.0005270972776	-0.0001708522869096	8.667147895498709e-05	0.0
2022-09-28	a073	j		33.0	0.0	0.0	2.0	1.97	6981.019225050909	3014.327769846127	16560.088011154923	7033.450728425412	2.6696058221992005	4.651740385565011	6.476373879998015	2.6342512091480943	2639.0	650.0	2574.0	2682.0	d	10	40	1	circle	-30	49	-0.0076075776245738	0.0016494561647032	-0.0002838360953896	0.0005076369807682	-0.0001679699090142	0.000101129769246	0.0
2022-09-28	a073	j		33.0	0.0	0.0	2.0	1.97	6981.019225050909	3014.327769846127	16560.088011154923	7033.450728425412	2.6696058221992005	4.651740385565011	6.476373879998015	2.6342512091480943	2639.0	650.0	2574.0	2682.0	d	10	40	1	circle	-30	50	0.0047650471263722	0.0031586250757073	0.0036946396127127	0.000478114093519	-0.0001612085711006	0.0001090172193603	0.0
2022-09-28	a073	j		33.0	0.0	0.0	2.0	1.97	6981.019225050909	3014.327769846127	16560.088011154923	7033.450728425412	2.6696058221992005	4.651740385565011	6.476373879998015	2.6342512091480943	2639.0	650.0	2574.0	2682.0	d	10	40	1	circle	-30	51	0.003763211626041	0.0012469297235069	0.0032505587379546	0.0004400863044106	-0.000151667119866	0.0001102568626276	0.0
2022-09-28	a073	j		33.0	0.0	0.0	2.0	1.97	6981.019225050909	3014.327769846127	16560.088011154923	7033.450728425412	2.6696058221992005	4.651740385565011	6.476373879998015	2.6342512091480943	2639.0	650.0	2574.0	2682.0	d	10	40	1	circle	-30	52	0.0001712799386613	0.0020106299212432	0.0022626414491437	0.0003953410212092	-0.0001404225285029	0.0001051675153153	0.0
2022-09-28	a073	j		33.0	0.0	0.0	2.0	1.97	6981.019225050909	3014.327769846127	16560.088011154923	7033.450728425412	2.6696058221992005	4.651740385565011	6.476373879998015	2.6342512091480943	2639.0	650.0	2574.0	2682.0	d	10	40	1	circle	-30	53	-0.0062820528056637	-0.0008214846240355	-0.0012827153169726	0.0003457796746978	-0.0001284564157579	9.443978495200584e-05	0.0
2022-09-28	a073	j		33.0	0.0	0.0	2.0	1.97	6981.019225050909	3014.327769846127	16560.088011154923	7033.450728425412	2.6696058221992005	4.651740385565011	6.476373879998015	2.6342512091480943	2639.0	650.0	2574.0	2682.0	d	10	40	1	circle	-30	54	-0.0076899153107783	-0.0001139258822838	-0.0007375536562669	0.0002932938328822	-0.0001166064893092	7.907719396819028e-05	0.0
2022-09-28	a073	j		33.0	0.0	0.0	2.0	1.97	6981.019225050909	3014.327769846127	16560.088011154923	7033.450728425412	2.6696058221992005	4.651740385565011	6.476373879998015	2.6342512091480943	2639.0	650.0	2574.0	2682.0	d	10	40	1	circle	-30	55	-0.0022132932015918	0.0048089813033115	-0.0020384480658907	0.0002396619410984	-0.000105537064247	6.031740714663089e-05	0.0
2022-09-28	a073	j		33.0	0.0	0.0	2.0	1.97	6981.019225050909	3014.327769846127	16560.088011154923	7033.450728425412	2.6696058221992005	4.651740385565011	6.476373879998015	2.6342512091480943	2639.0	650.0	2574.0	2682.0	d	10	40	1	circle	-30	56	-0.0022177953232114	0.005937290359243	-0.0033565407085957	0.000186505128413	-9.572518850386392e-05	3.955369473486018e-05	0.0
2022-09-28	a073	j		33.0	0.0	0.0	2.0	1.97	6981.019225050909	3014.327769846127	16560.088011154923	7033.450728425412	2.6696058221992005	4.651740385565011	6.476373879998015	2.6342512091480943	2639.0	650.0	2574.0	2682.0	d	10	40	1	circle	-30	57	0.012129419723255	-0.0064336936805551	0.0047311882966785	0.0001353134312593	-8.747232150493062e-05	1.827256639821753e-05	0.0
2022-09-28	a073	j		33.0	0.0	0.0	2.0	1.97	6981.019225050909	3014.327769846127	16560.088011154923	7033.450728425412	2.6696058221992005	4.651740385565011	6.476373879998015	2.6342512091480943	2639.0	650.0	2574.0	2682.0	d	10	40	1	circle	-30	58	-0.0013406712028878	-0.0031470102178061	-0.0011629148988028	8.751344259101756e-05	-8.095062993221329e-05	-1.9885968886548844e-06	0.0
2022-09-28	a073	j		33.0	0.0	0.0	2.0	1.97	6981.019225050909	3014.327769846127	16560.088011154923	7033.450728425412	2.6696058221992005	4.651740385565011	6.476373879998015	2.6342512091480943	2639.0	650.0	2574.0	2682.0	d	10	40	1	circle	-30	59	0.0007910186313144	-0.0041559991239362	5.9929991943894e-05	4.452819485248302e-05	-7.626735105991602e-05	-1.9673960698056056e-05	0.0
2022-09-28	a073	j		33.0	0.0	0.0	2.0	1.97	6981.019225050909	3014.327769846127	16560.088011154923	7033.450728425412	2.6696058221992005	4.651740385565011	6.476373879998015	2.6342512091480943	2639.0	650.0	2574.0	2682.0	d	10	40	1	circle	-30	60	-0.0034770383616299	0.0059383577356401	0.0026058746943694	7.798858337154843e-06	-7.351218992217545e-05	-3.324536456539537e-05	0.0
2022-09-28	a073	j		33.0	0.0	0.0	2.0	1.97	6981.019225050909	3014.327769846127	16560.088011154923	7033.450728425412	2.6696058221992005	4.651740385565011	6.476373879998015	2.6342512091480943	2639.0	650.0	2574.0	2682.0	d	10	40	1	circle	-30	61	0.031914213354832	-0.010202479603951	0.0053903069618552	-2.123079570553077e-05	-7.276891570800472e-05	-4.122972746583867e-05	0.0
2022-09-28	a073	j		33.0	0.0	0.0	2.0	1.97	6981.019225050909	3014.327769846127	16560.088011154923	7033.450728425412	2.6696058221992005	4.651740385565011	6.476373879998015	2.6342512091480943	2639.0	650.0	2574.0	2682.0	d	10	40	1	circle	-30	62	-0.011013679050723	0.0047969787502958	0.0040144512380619	-4.11754230382315e-05	-7.409716885194595e-05	-4.228672148035096e-05	0.0
2022-09-28	a073	j		33.0	0.0	0.0	2.0	1.97	6981.019225050909	3014.327769846127	16560.088011154923	7033.450728425412	2.6696058221992005	4.651740385565011	6.476373879998015	2.6342512091480943	2639.0	650.0	2574.0	2682.0	d	10	40	1	circle	-30	63	-0.033143614569546	0.0085745008747586	-0.021178516476836	-5.0846371806971625e-05	-7.749531260919075e-05	-3.530885706063348e-05	0.0
2022-09-28	a073	j		33.0	0.0	0.0	2.0	1.97	6981.019225050909	3014.327769846127	16560.088011154923	7033.450728425412	2.6696058221992005	4.651740385565011	6.476373879998015	2.6342512091480943	2639.0	650.0	2574.0	2682.0	d	10	40	1	circle	-30	64	-0.003105104631836	-0.0001592360333094	0.001829360214814	-4.944300810796452e-05	-8.285970616012838e-05	-1.9541380851174465e-05	0.0
2022-09-28	a073	j		33.0	0.0	0.0	2.0	1.97	6981.019225050909	3014.327769846127	16560.088011154923	7033.450728425412	2.6696058221992005	4.651740385565011	6.476373879998015	2.6342512091480943	2639.0	650.0	2574.0	2682.0	d	10	40	1	circle	-30	65	0.015789375950358	-0.009141490048289	0.0033974737315758	-3.6682380715697e-05	-8.996720327347573e-05	5.327326224929945e-06	0.0
2022-09-28	a073	j		33.0	0.0	0.0	2.0	1.97	6981.019225050909	3014.327769846127	16560.088011154923	7033.450728425412	2.6696058221992005	4.651740385565011	6.476373879998015	2.6342512091480943	2639.0	650.0	2574.0	2682.0	d	10	40	1	circle	-30	66	0.0098049352201385	0.010808156284864	-0.0071817447801867	-1.2791207553193375e-05	-9.849253333416855e-05	3.914329443568549e-05	0.0
2022-09-28	a073	j		33.0	0.0	0.0	2.0	1.97	6981.019225050909	3014.327769846127	16560.088011154923	7033.450728425412	2.6696058221992005	4.651740385565011	6.476373879998015	2.6342512091480943	2639.0	650.0	2574.0	2682.0	d	10	40	1	circle	-30	67	-0.015420232849471	-0.010260834592477	0.0014171880367461	2.157593419309731e-05	-0.0001080415712584	8.132190011518085e-05	0.0
2022-09-28	a073	j		33.0	0.0	0.0	2.0	1.97	6981.019225050909	3014.327769846127	16560.088011154923	7033.450728425412	2.6696058221992005	4.651740385565011	6.476373879998015	2.6342512091480943	2639.0	650.0	2574.0	2682.0	d	10	40	1	circle	-30	68	-0.0033982143000893	0.0011883239571633	0.0015855550732717	6.539172985000207e-05	-0.0001181795212358	0.0001309127586938	0.0
2022-09-28	a073	j		33.0	0.0	0.0	2.0	1.97	6981.019225050909	3014.327769846127	16560.088011154923	7033.450728425412	2.6696058221992005	4.651740385565011	6.476373879998015	2.6342512091480943	2639.0	650.0	2574.0	2682.0	d	10	40	1	circle	-30	69	0.0023352922158875	0.0035079997070362	-0.0094464673369074	0.000117279851216	-0.0001284471564796	0.0001866846863845	0.0
2022-09-28	a073	j		33.0	0.0	0.0	2.0	1.97	6981.019225050909	3014.327769846127	16560.088011154923	7033.450728425412	2.6696058221992005	4.651740385565011	6.476373879998015	2.6342512091480943	2639.0	650.0	2574.0	2682.0	d	10	40	1	circle	-30	70	-0.0070693755278475	0.0028815095702068	0.010376187682671	0.0001755661414029	-0.0001383653186427	0.0002472309186985	0.0
2022-09-28	a073	j		33.0	0.0	0.0	2.0	1.97	6981.019225050909	3014.327769846127	16560.088011154923	7033.450728425412	2.6696058221992005	4.651740385565011	6.476373879998015	2.6342512091480943	2639.0	650.0	2574.0	2682.0	d	10	40	1	circle	-30	71	0.021521496862829	-0.0025509518145069	0.012466166164115	0.0002383809103228	-0.0001474395334309	0.0003110891502601	0.0
2022-09-28	a073	j		33.0	0.0	0.0	2.0	1.97	6981.019225050909	3014.327769846127	16560.088011154923	7033.450728425412	2.6696058221992005	4.651740385565011	6.476373879998015	2.6342512091480943	2639.0	650.0	2574.0	2682.0	d	10	40	1	circle	-30	72	-0.0080879971723869	-0.0060302744849394	-0.0098673392572525	0.0003037801918239	-0.0001551806232074	0.0003768509830006	0.0
2022-09-28	a073	j		33.0	0.0	0.0	2.0	1.97	6981.019225050909	3014.327769846127	16560.088011154923	7033.450728425412	2.6696058221992005	4.651740385565011	6.476373879998015	2.6342512091480943	2639.0	650.0	2574.0	2682.0	d	10	40	1	circle	-30	73	5.8492433159351e-05	0.0047162415778549	0.0039251306977966	0.0003698383108898	-0.0001611362992776	0.0004432256329286	0.0
2022-09-28	a073	j		33.0	0.0	0.0	2.0	1.97	6981.019225050909	3014.327769846127	16560.088011154923	7033.450728425412	2.6696058221992005	4.651740385565011	6.476373879998015	2.6342512091480943	2639.0	650.0	2574.0	2682.0	d	10	40	1	circle	-30	74	-0.0011290703278202	0.0012036179050669	0.0018745645223591	0.000434693512778	-0.0001649139283929	0.0005090543791843	0.0
2022-09-28	a073	j		33.0	0.0	0.0	2.0	1.97	6981.019225050909	3014.327769846127	16560.088011154923	7033.450728425412	2.6696058221992005	4.651740385565011	6.476373879998015	2.6342512091480943	2639.0	650.0	2574.0	2682.0	d	10	40	1	circle	-30	75	-0.0017670162571117	-0.0004652809138744	0.0008467271207154	0.0004965712920146	-0.0001661912451107	0.0005733037977855	0.0
2022-09-28	a073	j		33.0	0.0	0.0	2.0	1.97	6981.019225050909	3014.327769846127	16560.088011154923	7033.450728425412	2.6696058221992005	4.651740385565011	6.476373879998015	2.6342512091480943	2639.0	650.0	2574.0	2682.0	d	10	40	1	circle	-30	76	0.002450021366977	-0.0011862386464533	-0.0019298449391445	0.0005538188405692	-0.0001647308025531	0.000635054577091	0.0
2022-09-28	a073	j		33.0	0.0	0.0	2.0	1.97	6981.019225050909	3014.327769846127	16560.088011154923	7033.450728425412	2.6696058221992005	4.651740385565011	6.476373879998015	2.6342512091480943	2639.0	650.0	2574.0	2682.0	d	10	40	1	circle	-30	77	0.003761479622223	-0.0017719113365253	0.0016311143753997	0.0006049595600345	-0.0001604064593051	0.0006934856095461	0.0
2022-09-28	a073	j		33.0	0.0	0.0	2.0	1.97	6981.019225050909	3014.327769846127	16560.088011154923	7033.450728425412	2.6696058221992005	4.651740385565011	6.476373879998015	2.6342512091480943	2639.0	650.0	2574.0	2682.0	d	10	40	1	circle	-30	78	0.0011207351149926	0.0017567612587502	-0.0002834779331822	0.000648754972222	-0.0001532333960282	0.0007478574372331	0.0
2022-09-28	a073	j		33.0	0.0	0.0	2.0	1.97	6981.019225050909	3014.327769846127	16560.088011154923	7033.450728425412	2.6696058221992005	4.651740385565011	6.476373879998015	2.6342512091480943	2639.0	650.0	2574.0	2682.0	d	10	40	1	circle	-30	79	-0.0027295461695163	-0.0006983812663806	-0.0013588939385449	0.0006842568768204	-0.000143392168574	0.0007975027792495	0.0
2022-09-28	a073	j		33.0	0.0	0.0	2.0	1.97	6981.019225050909	3014.327769846127	16560.088011154923	7033.450728425412	2.6696058221992005	4.651740385565011	6.476373879998015	2.6342512091480943	2639.0	650.0	2574.0	2682.0	d	10	40	1	circle	-30	80	-0.0038734267595423	-0.0069927851607276	0.0037442462551248	0.0007108456216601	-0.0001312457461357	0.0008418270921113	0.0
2022-09-28	a073	j		33.0	0.0	0.0	2.0	1.97	6981.019225050909	3014.327769846127	16560.088011154923	7033.450728425412	2.6696058221992005	4.651740385565011	6.476373879998015	2.6342512091480943	2639.0	650.0	2574.0	2682.0	d	10	40	1	circle	-30	81	-3.684914005156e-05	0.0059704200325602	-0.0053672460535266	0.0007282715992524	-0.0001173480404823	0.0008803193144114	3.469967467668098e-05
2022-09-28	a073	j		33.0	0.0	0.0	2.0	1.97	6981.019225050909	3014.327769846127	16560.088011154923	7033.450728425412	2.6696058221992005	4.651740385565011	6.476373879998015	2.6342512091480943	2639.0	650.0	2574.0	2682.0	d	10	40	1	circle	-30	82	0.009055958674058	-0.0097745120024279	0.0065241051359324	0.0007367217889339	-0.00010243598893	0.0009125730375013	7.341525963732363e-05
2022-09-28	a073	j		33.0	0.0	0.0	2.0	1.97	6981.019225050909	3014.327769846127	16560.088011154923	7033.450728425412	2.6696058221992005	4.651740385565011	6.476373879998015	2.6342512091480943	2639.0	650.0	2574.0	2682.0	d	10	40	1	circle	-30	83	0.021300987498951	0.0059027656236205	0.0054211152238182	0.0007369048108771	-8.739872176425385e-05	0.0009383160192989	0.0001140124866574
2022-09-28	a073	j		33.0	0.0	0.0	2.0	1.97	6981.019225050909	3014.327769846127	16560.088011154923	7033.450728425412	2.6696058221992005	4.651740385565011	6.476373879998015	2.6342512091480943	2639.0	650.0	2574.0	2682.0	d	10	40	1	circle	-30	84	0.0040592797710678	-0.0029948455136373	0.0051579638639776	0.0007301009472295	-7.322423792517262e-05	0.0009574349726486	0.0001541097874939
2022-09-28	a073	j		33.0	0.0	0.0	2.0	1.97	6981.019225050909	3014.327769846127	16560.088011154923	7033.450728425412	2.6696058221992005	4.651740385565011	6.476373879998015	2.6342512091480943	2639.0	650.0	2574.0	2682.0	d	10	40	1	circle	-30	85	-0.0049731733922779	-0.0045498613293868	-0.00062956268833	0.0007181060050769	-6.092801699797837e-05	0.0009699707397676	0.0001909367176927
2022-09-28	a073	j		33.0	0.0	0.0	2.0	1.97	6981.019225050909	3014.327769846127	16560.088011154923	7033.450728425412	2.6696058221992005	4.651740385565011	6.476373879998015	2.6342512091480943	2639.0	650.0	2574.0	2682.0	d	10	40	1	circle	-30	86	0.0087062232772639	0.0098908512447501	-0.0004369217795432	0.000703044318227	-5.14682220135801e-05	0.0009760680210617	0.000221555480821
2022-09-28	a073	j		33.0	0.0	0.0	2.0	1.97	6981.019225050909	3014.327769846127	16560.088011154923	7033.450728425412	2.6696058221992005	4.651740385565011	6.476373879998015	2.6342512091480943	2639.0	650.0	2574.0	2682.0	d	10	40	1	circle	-30	87	-0.0078054546044713	-0.0052660364418796	-0.0010025023504285	0.0006870918403458	-4.56529593729161e-05	0.0009758908315011	0.0002431460317822
2022-09-28	a073	j		33.0	0.0	0.0	2.0	1.97	6981.019225050909	3014.327769846127	16560.088011154923	7033.450728425412	2.6696058221992005	4.651740385565011	6.476373879998015	2.6342512091480943	2639.0	650.0	2574.0	2682.0	d	10	40	1	circle	-30	88	-0.006960362534018	0.0076486751253774	0.000148627572621	0.0006721685180518	-4.40518568160672e-05	0.0009695309137067	0.0002533105388388
2022-09-28	a073	j		33.0	0.0	0.0	2.0	1.97	6981.019225050909	3014.327769846127	16560.088011154923	7033.450728425412	2.6696058221992005	4.651740385565011	6.476373879998015	2.6342512091480943	2639.0	650.0	2574.0	2682.0	d	10	40	1	circle	-30	89	-0.023047801939362	0.0021829838526863	-0.011619315540003	0.0006596500683943	-4.69290409479607e-05	0.0009569327245352	0.0002503536151929
2022-09-28	a073	j		33.0	0.0	0.0	2.0	1.97	6981.019225050909	3014.327769846127	16560.088011154923	7033.450728425412	2.6696058221992005	4.651740385565011	6.476373879998015	2.6342512091480943	2639.0	650.0	2574.0	2682.0	d	10	40	1	circle	-30	90	-0.003065843320359	-0.0025578448127063	0.0037149927726163	0.0006501608055769	-5.420965382203499e-05	0.0009378543405194	0.0002334838811205
2022-09-28	a073	j		33.0	0.0	0.0	2.0	1.97	6981.019225050909	3014.327769846127	16560.088011154923	7033.450728425412	2.6696058221992005	4.651740385565011	6.476373879998015	2.6342512091480943	2639.0	650.0	2574.0	2682.0	d	10	40	1	circle	-30	91	-0.0033019636238798	0.0093307310836547	-0.0033080248840784	0.0006435136959789	-6.548404295560241e-05	0.0009118835823866	0.0002028858434521
2022-09-28	a073	j		33.0	0.0	0.0	2.0	1.97	6981.019225050909	3014.327769846127	16560.088011154923	7033.450728425412	2.6696058221992005	4.651740385565011	6.476373879998015	2.6342512091480943	2639.0	650.0	2574.0	2682.0	d	10	40	1	circle	-30	92	0.0099602664615308	-0.011561157566939	0.0069886920461019	0.0006388171549315	-8.004663393239009e-05	0.000878514658281	0.0001596508694171
2022-09-28	a073	j		33.0	0.0	0.0	2.0	1.97	6981.019225050909	3014.327769846127	16560.088011154923	7033.450728425412	2.6696058221992005	4.651740385565011	6.476373879998015	2.6342512091480943	2639.0	650.0	2574.0	2682.0	d	10	40	1	circle	-30	93	0.0091956308215564	0.0041752589206501	-0.003798050477627	0.0006346956483353	-9.695871846630108e-05	0.0008372655080345	0.0001056111412329
2022-09-28	a073	j		33.0	0.0	0.0	2.0	1.97	6981.019225050909	3014.327769846127	16560.088011154923	7033.450728425412	2.6696058221992005	4.651740385565011	6.476373879998015	2.6342512091480943	2639.0	650.0	2574.0	2682.0	d	10	40	1	circle	-30	94	0.0026142150806198	0.0001212889677136	0.012976033060652	0.000629532003105	-0.0001151172058465	0.0007878053633544	4.315615440288996e-05
2022-09-28	a073	j		33.0	0.0	0.0	2.0	1.97	6981.019225050909	3014.327769846127	16560.088011154923	7033.450728425412	2.6696058221992005	4.651740385565011	6.476373879998015	2.6342512091480943	2639.0	650.0	2574.0	2682.0	d	10	40	1	circle	-30	95	-0.0059431704985194	-0.0001921546881276	0.0003677346346302	0.0006216586265823	-0.0001333148129706	0.0007300665699292	0.0
2022-09-28	a073	j		33.0	0.0	0.0	2.0	1.97	6981.019225050909	3014.327769846127	16560.088011154923	7033.450728425412	2.6696058221992005	4.651740385565011	6.476373879998015	2.6342512091480943	2639.0	650.0	2574.0	2682.0	d	10	40	1	circle	-30	96	-0.0039185891348869	0.0012008544317949	0.000477036954564	0.0006094846829931	-0.0001502935164521	0.0006643191331145	0.0
2022-09-28	a073	j		33.0	0.0	0.0	2.0	1.97	6981.019225050909	3014.327769846127	16560.088011154923	7033.450728425412	2.6696058221992005	4.651740385565011	6.476373879998015	2.6342512091480943	2639.0	650.0	2574.0	2682.0	d	10	40	1	circle	-30	97	-0.0050289497589756	0.0010673658650162	0.0005763961423995	0.0005916021611799	-0.000164802229206	0.0005911977128648	0.0
2022-09-28	a073	j		33.0	0.0	0.0	2.0	1.97	6981.019225050909	3014.327769846127	16560.088011154923	7033.450728425412	2.6696058221992005	4.651740385565011	6.476373879998015	2.6342512091480943	2639.0	650.0	2574.0	2682.0	d	10	40	1	circle	-30	98	0.023194393649241	-0.0023938273679971	0.0061442463215926	0.000566920424006	-0.0001756644489173	0.0005116914032199	0.0
2022-09-28	a073	j		33.0	0.0	0.0	2.0	1.97	6981.019225050909	3014.327769846127	16560.088011154923	7033.450728425412	2.6696058221992005	4.651740385565011	6.476373879998015	2.6342512091480943	2639.0	650.0	2574.0	2682.0	d	10	40	1	circle	-30	99	0.020382059308419	-0.0020477080450242	0.0055874613116148	0.0005348238701057	-0.0001818542565902	0.0004271102126688	0.0
2022-09-28	a073	j		33.0	0.0	0.0	2.0	1.97	6981.019225050909	3014.327769846127	16560.088011154923	7033.450728425412	2.6696058221992005	4.651740385565011	6.476373879998015	2.6342512091480943	2639.0	650.0	2574.0	2682.0	d	10	40	1	circle	-30	100	0.0055426135956351	-0.013840409982605	0.0001794901754456	0.0004952711841649	-0.0001825691471161	0.0003390225059138	0.0
2022-09-28	a073	j		33.0	0.0	0.0	2.0	1.97	6981.019225050909	3014.327769846127	16560.088011154923	7033.450728425412	2.6696058221992005	4.651740385565011	6.476373879998015	2.6342512091480943	2639.0	650.0	2574.0	2682.0	d	10	40	1	circle	-30	101	-0.0097922907896695	0.0082648066014799	-0.0007548758547549	0.0004487395894872	-0.0001772745042944	0.0002491481540985	0.0
2022-09-28	a073	j		33.0	0.0	0.0	2.0	1.97	6981.019225050909	3014.327769846127	16560.088011154923	7033.450728425412	2.6696058221992005	4.651740385565011	6.476373879998015	2.6342512091480943	2639.0	650.0	2574.0	2682.0	d	10	40	1	circle	-30	102	-0.027139834008571	0.0094923225121895	-0.013017962611883	0.0003960063622022	-0.0001656990280253	0.0001592122797218	0.0
2022-09-28	a073	j		33.0	0.0	0.0	2.0	1.97	6981.019225050909	3014.327769846127	16560.088011154923	7033.450728425412	2.6696058221992005	4.651740385565011	6.476373879998015	2.6342512091480943	2639.0	650.0	2574.0	2682.0	d	10	40	1	circle	-30	103	-0.0046841635639728	-0.0042779182320308	0.002853109614685	0.0003378816434809	-0.0001477986105774	7.079504401720797e-05	0.0
2022-09-28	a073	j		33.0	0.0	0.0	2.0	1.97	6981.019225050909	3014.327769846127	16560.088011154923	7033.450728425412	2.6696058221992005	4.651740385565011	6.476373879998015	2.6342512091480943	2639.0	650.0	2574.0	2682.0	d	10	40	1	circle	-30	104	-0.0049722611435115	0.0032263209897499	-0.0010743801231307	0.000275044815758	-0.0001237377977158	-1.4778666749350025e-05	0.0
2022-09-28	a073	j		33.0	0.0	0.0	2.0	1.97	6981.019225050909	3014.327769846127	16560.088011154923	7033.450728425412	2.6696058221992005	4.651740385565011	6.476373879998015	2.6342512091480943	2639.0	650.0	2574.0	2682.0	d	10	40	1	circle	-30	105	0.013208069029357	-0.014255124722319	0.0003259013473445	0.0002080586313603	-9.391401553149832e-05	-9.649285570250549e-05	0.0
2022-09-28	a073	j		33.0	0.0	0.0	2.0	1.97	6981.019225050909	3014.327769846127	16560.088011154923	7033.450728425412	2.6696058221992005	4.651740385565011	6.476373879998015	2.6342512091480943	2639.0	650.0	2574.0	2682.0	d	10	40	1	circle	-30	106	0.012769410157722	0.0022141833630799	-0.0027264423005335	0.0001375159290897	-5.899767569188142e-05	-0.000173655032601	0.0
2022-09-28	a073	j		33.0	0.0	0.0	2.0	1.97	6981.019225050909	3014.327769846127	16560.088011154923	7033.450728425412	2.6696058221992005	4.651740385565011	6.476373879998015	2.6342512091480943	2639.0	650.0	2574.0	2682.0	d	10	40	1	circle	-30	107	0.0050530365655233	0.0065952801690272	-0.0024277142490196	6.42053500804762e-05	-1.994359274577632e-05	-0.0002458940335851	-0.0001617450907588
2022-09-28	a073	j		33.0	0.0	0.0	2.0	1.97	6981.019225050909	3014.327769846127	16560.088011154923	7033.450728425412	2.6696058221992005	4.651740385565011	6.476373879998015	2.6342512091480943	2639.0	650.0	2574.0	2682.0	d	10	40	1	circle	-30	108	0.0029159501313375	-0.0080766390179909	0.0024509396112637	-1.080515766318805e-05	2.204094398998517e-05	-0.0003131453538205	-0.0002802992521673
2022-09-28	a073	j		33.0	0.0	0.0	2.0	1.97	6981.019225050909	3014.327769846127	16560.088011154923	7033.450728425412	2.6696058221992005	4.651740385565011	6.476373879998015	2.6342512091480943	2639.0	650.0	2574.0	2682.0	d	10	40	1	circle	-30	109	0.000511144107479	-0.0018761742779947	-0.0047147768495769	-8.620463036566114e-05	6.555240586222894e-05	-0.0003756201365098	-0.0002238631002819
2022-09-28	a073	j		33.0	0.0	0.0	2.0	1.97	6981.019225050909	3014.327769846127	16560.088011154923	7033.450728425412	2.6696058221992005	4.651740385565011	6.476373879998015	2.6342512091480943	2639.0	650.0	2574.0	2682.0	d	10	40	1	circle	-30	110	-0.014329777372371	0.011624431667411	-0.0011294909040438	-0.0001605693212093	0.0001090560123465	-0.0004337585440519	-0.000164133210496
2022-09-28	a073	j		33.0	0.0	0.0	2.0	1.97	6981.019225050909	3014.327769846127	16560.088011154923	7033.450728425412	2.6696058221992005	4.651740385565011	6.476373879998015	2.6342512091480943	2639.0	650.0	2574.0	2682.0	d	10	40	1	circle	-30	111	-0.016498488508372	-0.0098376169774386	-0.0084328088895762	-0.0002325237867189	0.0001509586291838	-0.0004881666027712	-0.0001046841868683
2022-09-28	a073	j		33.0	0.0	0.0	2.0	1.97	6981.019225050909	3014.327769846127	16560.088011154923	7033.450728425412	2.6696058221992005	4.651740385565011	6.476373879998015	2.6342512091480943	2639.0	650.0	2574.0	2682.0	d	10	40	1	circle	-30	112	0.0052610136881719	0.0040502669121693	0.0094307873734584	-0.000300852983206	0.0001896820682203	-0.0005395271222121	-4.8992070785776825e-05
2022-09-28	a073	j		33.0	0.0	0.0	2.0	1.97	6981.019225050909	3014.327769846127	16560.088011154923	7033.450728425412	2.6696058221992005	4.651740385565011	6.476373879998015	2.6342512091480943	2639.0	650.0	2574.0	2682.0	d	10	40	1	circle	-30	113	0.0078796796133474	-0.002288480279477	-0.0003222705813547	-0.000364506419202	0.0002237292517709	-0.0005884812239078	-2.455529347742834e-07
2022-09-28	a073	j		33.0	0.0	0.0	2.0	1.97	6981.019225050909	3014.327769846127	16560.088011154923	7033.450728425412	2.6696058221992005	4.651740385565011	6.476373879998015	2.6342512091480943	2639.0	650.0	2574.0	2682.0	d	10	40	1	circle	-30	114	0.014905897720883	0.0030418906634739	0.0036314945090452	-0.0004225112651251	0.0002517506536497	-0.0006355010348234	0.0
2022-09-28	a073	j		33.0	0.0	0.0	2.0	1.97	6981.019225050909	3014.327769846127	16560.088011154923	7033.450728425412	2.6696058221992005	4.651740385565011	6.476373879998015	2.6342512091480943	2639.0	650.0	2574.0	2682.0	d	10	40	1	circle	-30	115	-0.003539579978678	-0.0001993269104443	0.0010235540155355	-0.0004738843692477	0.0002726171279027	-0.0006807868622595	0.0
2022-09-28	a073	j		33.0	0.0	0.0	2.0	1.97	6981.019225050909	3014.327769846127	16560.088011154923	7033.450728425412	2.6696058221992005	4.651740385565011	6.476373879998015	2.6342512091480943	2639.0	650.0	2574.0	2682.0	d	10	40	1	circle	-30	116	-0.002577702056121	0.0047543727123551	-0.0036523988876529	-0.0005176264987565	0.0002854920869486	-0.0007242066240313	0.0
2022-09-28	a073	j		33.0	0.0	0.0	2.0	1.97	6981.019225050909	3014.327769846127	16560.088011154923	7033.450728425412	2.6696058221992005	4.651740385565011	6.476373879998015	2.6342512091480943	2639.0	650.0	2574.0	2682.0	d	10	40	1	circle	-30	117	-0.02041904154356	0.0032419046530197	0.0045016201574279	-0.0005528042965013	0.0002898908521705	-0.0007652719864153	0.0
2022-09-28	a073	j		33.0	0.0	0.0	2.0	1.97	6981.019225050909	3014.327769846127	16560.088011154923	7033.450728425412	2.6696058221992005	4.651740385565011	6.476373879998015	2.6342512091480943	2639.0	650.0	2574.0	2682.0	d	10	40	1	circle	-30	118	0.0049701266789026	0.0017525255447909	0.0018098030212255	-0.0005786510319229	0.000285714479826	-0.000803138253588	0.0
2022-09-28	a073	j		33.0	0.0	0.0	2.0	1.97	6981.019225050909	3014.327769846127	16560.088011154923	7033.450728425412	2.6696058221992005	4.651740385565011	6.476373879998015	2.6342512091480943	2639.0	650.0	2574.0	2682.0	d	10	40	1	circle	-30	119	-0.0096017599591286	0.0024603395538889	0.0011231854067166	-0.000594605405989	0.0002732475155509	-0.0008366255275739	0.0
2022-09-28	a073	j		33.0	0.0	0.0	2.0	1.97	6981.019225050909	3014.327769846127	16560.088011154923	7033.450728425412	2.6696058221992005	4.651740385565011	6.476373879998015	2.6342512091480943	2639.0	650.0	2574.0	2682.0	d	10	40	1	circle	-30	120	0.0083141887156893	-0.0036806177992956	0.0017458767803754	-0.0006002569219742	0.0002531183876609	-0.0008642706346771	-1.0895325041907855e-05
2022-09-28	a073	j		33.0	0.0	0.0	2.0	1.97	6981.019225050909	3014.327769846127	16560.088011154923	7033.450728425412	2.6696058221992005	4.651740385565011	6.476373879998015	2.6342512091480943	2639.0	650.0	2574.0	2682.0	d	10	40	1	circle	-30	121	0.0066447262624521	-0.0030720067899189	-0.011536357268471	-0.0005952254738006	0.0002262346439023	-0.0008844146500157	-6.295453231277689e-05
2022-09-28	a073	j		33.0	0.0	0.0	2.0	1.97	6981.019225050909	3014.327769846127	16560.088011154923	7033.450728425412	2.6696058221992005	4.651740385565011	6.476373879998015	2.6342512091480943	2639.0	650.0	2574.0	2682.0	d	10	40	1	circle	-30	122	0.0097536780669597	0.013590265214332	0.007942171189691	-0.0005790336438721	0.0001937128352964	-0.0008953120802026	-0.000122565601034
2022-09-28	a073	j		33.0	0.0	0.0	2.0	1.97	6981.019225050909	3014.327769846127	16560.088011154923	7033.450728425412	2.6696058221992005	4.651740385565011	6.476373879998015	2.6342512091480943	2639.0	650.0	2574.0	2682.0	d	10	40	1	circle	-30	123	0.010120303915051	-0.01407373154937	-0.0047635820501629	-0.000551035527597	0.0001568125443608	-0.00089523812645	-0.0001873900544921
2022-09-28	a073	j		33.0	0.0	0.0	2.0	1.97	6981.019225050909	3014.327769846127	16560.088011154923	7033.450728425412	2.6696058221992005	4.651740385565011	6.476373879998015	2.6342512091480943	2639.0	650.0	2574.0	2682.0	d	10	40	1	circle	-30	124	-0.004485983691602	0.0026468475404129	0.0082973684172192	-0.0005104513195336	0.0001168685803585	-0.000882586208876	-0.0002552663089839
2022-09-28	a073	j		33.0	0.0	0.0	2.0	1.97	6981.019225050909	3014.327769846127	16560.088011154923	7033.450728425412	2.6696058221992005	4.651740385565011	6.476373879998015	2.6342512091480943	2639.0	650.0	2574.0	2682.0	d	10	40	1	circle	-30	125	0.0025067292913466	-0.0013979818156082	-0.0037948693201198	-0.0004565204572662	7.522381838466549e-05	-0.0008559723124862	-0.0003242280368353
2022-09-28	a073	j		33.0	0.0	0.0	2.0	1.97	6981.019225050909	3014.327769846127	16560.088011154923	7033.450728425412	2.6696058221992005	4.651740385565011	6.476373879998015	2.6342512091480943	2639.0	650.0	2574.0	2682.0	d	10	40	1	circle	-30	126	-0.0026987854141217	-0.0023551792630785	-0.0055782264259777	-0.0003887442594133	3.318120672745364e-05	-0.0008143652816045	-0.0003924398154637
2022-09-28	a073	j		33.0	0.0	0.0	2.0	1.97	6981.019225050909	3014.327769846127	16560.088011154923	7033.450728425412	2.6696058221992005	4.651740385565011	6.476373879998015	2.6342512091480943	2639.0	650.0	2574.0	2682.0	d	10	40	1	circle	-30	127	-0.012951343253319	0.0062971499333302	-0.0009447708199232	-0.0003071684240228	-8.016684083511321e-06	-0.0007572397113802	-0.0004420546032738
2022-09-28	a073	j		33.0	0.0	0.0	2.0	1.97	6981.019225050909	3014.327769846127	16560.088011154923	7033.450728425412	2.6696058221992005	4.651740385565011	6.476373879998015	2.6342512091480943	2639.0	650.0	2574.0	2682.0	d	10	40	1	circle	-30	128	-0.0001790010077993	0.0005230386766334	-0.0019500276258621	-0.0002126568559537	-4.719363442455786e-05	-0.0006847266294108	-0.0004248761390325
2022-09-28	a073	j		33.0	0.0	0.0	2.0	1.97	6981.019225050909	3014.327769846127	16560.088011154923	7033.450728425412	2.6696058221992005	4.651740385565011	6.476373879998015	2.6342512091480943	2639.0	650.0	2574.0	2682.0	d	10	40	1	circle	-30	129	-0.013780643714948	-0.0020938642549914	-0.0065011932036359	-0.0001071136742894	-8.3252181973929e-05	-0.000597739354917	-0.0004073734986536
2022-09-28	a073	j		33.0	0.0	0.0	2.0	1.97	6981.019225050909	3014.327769846127	16560.088011154923	7033.450728425412	2.6696058221992005	4.651740385565011	6.476373879998015	2.6342512091480943	2639.0	650.0	2574.0	2682.0	d	10	40	1	circle	-30	130	-0.018543717571642	-0.0010713100996886	-0.015693431624115	6.383611029914758e-06	-0.000115204920416	-0.0004980629390145	-0.0003764744075686
2022-09-28	a073	j		33.0	0.0	0.0	2.0	1.97	6981.019225050909	3014.327769846127	16560.088011154923	7033.450728425412	2.6696058221992005	4.651740385565011	6.476373879998015	2.6342512091480943	2639.0	650.0	2574.0	2682.0	d	10	40	1	circle	-30	131	-0.0094117413690971	0.0004878534797812	-0.0048613937983007	0.0001235758755063	-0.0001422188472398	-0.0003883856612587	-0.0001225909385125
2022-09-28	a073	j		33.0	0.0	0.0	2.0	1.97	6981.019225050909	3014.327769846127	16560.088011154923	7033.450728425412	2.6696058221992005	4.651740385565011	6.476373879998015	2.6342512091480943	2639.0	650.0	2574.0	2682.0	d	10	40	1	circle	-30	132	-0.0060789456244637	0.0013743137979717	-0.0050760756302304	0.0002391788169124	-0.0001636584665152	-0.0002722348769217	0.0
2022-09-28	a073	j		33.0	0.0	0.0	2.0	1.97	6981.019225050909	3014.327769846127	16560.088011154923	7033.450728425412	2.6696058221992005	4.651740385565011	6.476373879998015	2.6342512091480943	2639.0	650.0	2574.0	2682.0	d	10	40	1	circle	-30	133	0.0072731772554158	-0.0065683607597593	0.0021315664808236	0.0003472206007141	-0.0001791224126216	-0.000153795504644	0.0
2022-09-28	a073	j		33.0	0.0	0.0	2.0	1.97	6981.019225050909	3014.327769846127	16560.088011154923	7033.450728425412	2.6696058221992005	4.651740385565011	6.476373879998015	2.6342512091480943	2639.0	650.0	2574.0	2682.0	d	10	40	1	circle	-30	134	0.0025091172920839	-0.003211063004224	0.0037745582872417	0.0004415225870227	-0.0001884725833399	-3.763141528605583e-05	0.0
2022-09-28	a073	j		33.0	0.0	0.0	2.0	1.97	6981.019225050909	3014.327769846127	16560.088011154923	7033.450728425412	2.6696058221992005	4.651740385565011	6.476373879998015	2.6342512091480943	2639.0	650.0	2574.0	2682.0	d	10	40	1	circle	-30	135	0.01656835102351	0.0054765272839172	0.0040302310286856	0.0005162423217292	-0.0001918452503503	7.164050017231073e-05	0.0
2022-09-28	a073	j		33.0	0.0	0.0	2.0	1.97	6981.019225050909	3014.327769846127	16560.088011154923	7033.450728425412	2.6696058221992005	4.651740385565011	6.476373879998015	2.6342512091480943	2639.0	650.0	2574.0	2682.0	d	10	40	1	circle	-30	136	0.022445718987227	-0.010152060929309	0.0004005834062256	0.0005663886792685	-0.0001896328977679	0.0001696732254365	0.0
2022-09-28	a073	j		33.0	0.0	0.0	2.0	1.97	6981.019225050909	3014.327769846127	16560.088011154923	7033.450728425412	2.6696058221992005	4.651740385565011	6.476373879998015	2.6342512091480943	2639.0	650.0	2574.0	2682.0	d	10	40	1	circle	-30	137	0.0034003997106904	0.0012852881725017	0.0075620649158068	0.0005882246845902	-0.0001824376128673	0.0002526779853283	0.0
2022-09-28	a073	j		33.0	0.0	0.0	2.0	1.97	6981.019225050909	3014.327769846127	16560.088011154923	7033.450728425412	2.6696058221992005	4.651740385565011	6.476373879998015	2.6342512091480943	2639.0	650.0	2574.0	2682.0	d	10	40	1	circle	-30	138	-0.000539842895296	0.0028477308287249	0.0080936562406105	0.0005794965697376	-0.0001709991974678	0.000317665000519	0.0
2022-09-28	a073	j		33.0	0.0	0.0	2.0	1.97	6981.019225050909	3014.327769846127	16560.088011154923	7033.450728425412	2.6696058221992005	4.651740385565011	6.476373879998015	2.6342512091480943	2639.0	650.0	2574.0	2682.0	d	10	40	1	circle	-30	139	0.0006665936638029	0.010579332116055	0.0051119868384433	0.0005394885764416	-0.0001561023952566	0.0003626247863411	0.0
2022-09-28	a073	j		33.0	0.0	0.0	2.0	1.97	6981.019225050909	3014.327769846127	16560.088011154923	7033.450728425412	2.6696058221992005	4.651740385565011	6.476373879998015	2.6342512091480943	2639.0	650.0	2574.0	2682.0	d	10	40	1	circle	-30	140	0.0053376438601373	-0.0095314915323455	0.003263610084165	0.0004689656784181	-0.0001384867820854	0.0003866321669888	0.0
2022-09-28	a073	j		33.0	0.0	0.0	2.0	1.97	6981.019225050909	3014.327769846127	16560.088011154923	7033.450728425412	2.6696058221992005	4.651740385565011	6.476373879998015	2.6342512091480943	2639.0	650.0	2574.0	2682.0	d	10	40	1	circle	-30	141	0.014249552003546	0.0058759723965979	0.001262031877509	0.0003700658966775	-0.0001187896758369	0.0003898647709203	0.0
2022-09-28	a073	j		33.0	0.0	0.0	2.0	1.97	6981.019225050909	3014.327769846127	16560.088011154923	7033.450728425412	2.6696058221992005	4.651740385565011	6.476373879998015	2.6342512091480943	2639.0	650.0	2574.0	2682.0	d	10	40	1	circle	-30	142	-0.022187742376236	-0.0026560839678461	0.007377021426167	0.0002461549792551	-9.752501153844714e-05	0.0003735475976437	2.986760685022585e-05
2022-09-28	a073	j		33.0	0.0	0.0	2.0	1.97	6981.019225050909	3014.327769846127	16560.088011154923	7033.450728425412	2.6696058221992005	4.651740385565011	6.476373879998015	2.6342512091480943	2639.0	650.0	2574.0	2682.0	d	10	40	1	circle	-30	143	0.022189177314434	0.0007634683115986	-0.0008923516929936	0.0001016356807003	-7.507841350873612e-05	0.0003398413568588	0.0001631272626497
2022-09-28	a073	j		33.0	0.0	0.0	2.0	1.97	6981.019225050909	3014.327769846127	16560.088011154923	7033.450728425412	2.6696058221992005	4.651740385565011	6.476373879998015	2.6342512091480943	2639.0	650.0	2574.0	2682.0	d	10	40	1	circle	-30	144	-0.0078638528420826	0.0063794360614121	-0.0044511836908614	-5.82758643797966e-05	-5.170690502272216e-05	0.0002916857083117	0.0001817029389091
2022-09-28	a073	j		33.0	0.0	0.0	2.0	1.97	6981.019225050909	3014.327769846127	16560.088011154923	7033.450728425412	2.6696058221992005	4.651740385565011	6.476373879998015	2.6342512091480943	2639.0	650.0	2574.0	2682.0	d	10	40	1	circle	-30	145	-0.0038833271962731	0.0047691103711253	0.0059257927313896	-0.0002277903254157	-2.755028318269345e-05	0.000232610678858	0.0
2022-09-28	a073	j		33.0	0.0	0.0	2.0	1.97	6981.019225050909	3014.327769846127	16560.088011154923	7033.450728425412	2.6696058221992005	4.651740385565011	6.476373879998015	2.6342512091480943	2639.0	650.0	2574.0	2682.0	d	10	40	1	circle	-30	146	-0.0029077829037303	-0.014233755453291	-0.0043593256505749	-0.0004007976845403	-2.670055331865411e-06	0.0001665369088221	0.0
2022-09-28	a073	j		33.0	0.0	0.0	2.0	1.97	6981.019225050909	3014.327769846127	16560.088011154923	7033.450728425412	2.6696058221992005	4.651740385565011	6.476373879998015	2.6342512091480943	2639.0	650.0	2574.0	2682.0	d	10	40	1	circle	-30	147	-0.0030191700286064	0.0007083427126852	-0.005705679176723	-0.0005711155046325	2.288332414805707e-05	9.758017762770344e-05	0.0
2022-09-28	a073	j		33.0	0.0	0.0	2.0	1.97	6981.019225050909	3014.327769846127	16560.088011154923	7033.450728425412	2.6696058221992005	4.651740385565011	6.476373879998015	2.6342512091480943	2639.0	650.0	2574.0	2682.0	d	10	40	1	circle	-30	148	-0.0004155897320823	0.0084382519851656	0.010084880706239	-0.0007327058111584	4.900466450290651e-05	2.986788744274366e-05	0.0
2022-09-28	a073	j		33.0	0.0	0.0	2.0	1.97	6981.019225050909	3014.327769846127	16560.088011154923	7033.450728425412	2.6696058221992005	4.651740385565011	6.476373879998015	2.6342512091480943	2639.0	650.0	2574.0	2682.0	d	10	40	1	circle	-30	149	0.010159655907684	-0.0045421701757988	0.0026749141699416	-0.0008798554981457	7.549611083530855e-05	-3.26304756149417e-05	0.0
2022-09-28	a073	j		33.0	0.0	0.0	2.0	1.97	6981.019225050909	3014.327769846127	16560.088011154923	7033.450728425412	2.6696058221992005	4.651740385565011	6.476373879998015	2.6342512091480943	2639.0	650.0	2574.0	2682.0	d	10	40	1	circle	-30	150	-0.0031905992609861	-0.0020026443054371	-0.0092245999336793	-0.0010073454480388	0.0001020454983941	-8.627368708759654e-05	0.0
2022-09-28	a073	j		33.0	0.0	0.0	2.0	1.97	6981.019225050909	3014.327769846127	16560.088011154923	7033.450728425412	2.6696058221992005	4.651740385565011	6.476373879998015	2.6342512091480943	2639.0	650.0	2574.0	2682.0	d	10	40	1	circle	-30	151	-0.001482373729987	-0.0058485560163263	0.0009494269598366	-0.0011106441384543	0.0001282024239111	-0.0001279380096372	0.0
2022-09-28	a073	j		33.0	0.0	0.0	2.0	1.97	6981.019225050909	3014.327769846127	16560.088011154923	7033.450728425412	2.6696058221992005	4.651740385565011	6.476373879998015	2.6342512091480943	2639.0	650.0	2574.0	2682.0	d	10	40	1	circle	-30	152	-0.016487827383589	-0.0020364130921305	-0.0091346753591118	-0.001186138811612	0.0001533653082776	-0.0001552126065612	0.0
2022-09-28	a073	j		33.0	0.0	0.0	2.0	1.97	6981.019225050909	3014.327769846127	16560.088011154923	7033.450728425412	2.6696058221992005	4.651740385565011	6.476373879998015	2.6342512091480943	2639.0	650.0	2574.0	2682.0	d	10	40	1	circle	-30	153	-0.01301636299866	0.0090838677989986	-0.0049305112400852	-0.00123136954553	0.0001768051070242	-0.0001665640377729	0.0
2022-09-28	a073	j		33.0	0.0	0.0	2.0	1.97	6981.019225050909	3014.327769846127	16560.088011154923	7033.450728425412	2.6696058221992005	4.651740385565011	6.476373879998015	2.6342512091480943	2639.0	650.0	2574.0	2682.0	d	10	40	1	circle	-30	154	-0.013776834449306	0.0016847466827976	-0.0044546472580477	-0.0012451952683338	0.0001977242710219	-0.0001614397328032	0.0
2022-09-28	a073	j		33.0	0.0	0.0	2.0	1.97	6981.019225050909	3014.327769846127	16560.088011154923	7033.450728425412	2.6696058221992005	4.651740385565011	6.476373879998015	2.6342512091480943	2639.0	650.0	2574.0	2682.0	d	10	40	1	circle	-30	155	0.021231666460838	-0.0054718006162241	-0.0027293955848717	-0.0012278306968172	0.0002153189988129	-0.0001402965244751	0.0
2022-09-28	a073	j		33.0	0.0	0.0	2.0	1.97	6981.019225050909	3014.327769846127	16560.088011154923	7033.450728425412	2.6696058221992005	4.651740385565011	6.476373879998015	2.6342512091480943	2639.0	650.0	2574.0	2682.0	d	10	40	1	circle	-30	156	-0.011208617183101	0.0027549085931071	0.0001896807801112	-0.0011807566446469	0.0002288181919644	-0.0001045549740305	0.0
2022-09-28	a073	j		33.0	0.0	0.0	2.0	1.97	6981.019225050909	3014.327769846127	16560.088011154923	7033.450728425412	2.6696058221992005	4.651740385565011	6.476373879998015	2.6342512091480943	2639.0	650.0	2574.0	2682.0	d	10	40	1	circle	-30	157	-0.0042634782220268	-0.0055260950492581	-0.0024525800116692	-0.0011065718680697	0.000237506176093	-5.649438570536756e-05	0.0
2022-09-28	a073	j		33.0	0.0	0.0	2.0	1.97	6981.019225050909	3014.327769846127	16560.088011154923	7033.450728425412	2.6696058221992005	4.651740385565011	6.476373879998015	2.6342512091480943	2639.0	650.0	2574.0	2682.0	d	10	40	1	circle	-30	158	0.0010459900239594	0.0053942034448134	-0.0030701206515105	-0.0010088467887214	0.0002407529598755	8.918103006215796e-07	0.0
2022-09-28	a073	j		33.0	0.0	0.0	2.0	1.97	6981.019225050909	3014.327769846127	16560.088011154923	7033.450728425412	2.6696058221992005	4.651740385565011	6.476373879998015	2.6342512091480943	2639.0	650.0	2574.0	2682.0	d	10	40	1	circle	-30	159	-0.010784645078969	0.0014167826648201	-0.0008546123717671	-0.0008919782722764	0.0002380614396869	6.406889626715051e-05	0.0
2022-09-28	a073	j		33.0	0.0	0.0	2.0	1.97	6981.019225050909	3014.327769846127	16560.088011154923	7033.450728425412	2.6696058221992005	4.651740385565011	6.476373879998015	2.6342512091480943	2639.0	650.0	2574.0	2682.0	d	10	40	1	circle	-30	160	-0.0044181941629296	0.0024916133188149	-0.0021929812827757	-0.0007610150544809	0.0002291201600242	0.0001291615642778	0.0
2022-09-28	a073	j		33.0	0.0	0.0	2.0	1.97	6981.019225050909	3014.327769846127	16560.088011154923	7033.450728425412	2.6696058221992005	4.651740385565011	6.476373879998015	2.6342512091480943	2639.0	650.0	2574.0	2682.0	d	10	40	1	circle	-30	161	0.0042573161740567	0.0023448761320067	0.0056586612552316	-0.0006214334025668	0.0002138419416647	0.0001921832319963	0.0
2022-09-28	a073	j		33.0	0.0	0.0	2.0	1.97	6981.019225050909	3014.327769846127	16560.088011154923	7033.450728425412	2.6696058221992005	4.651740385565011	6.476373879998015	2.6342512091480943	2639.0	650.0	2574.0	2682.0	d	10	40	1	circle	-30	162	-0.0097616805028328	-0.0027800024113419	0.0010631823542617	-0.0004788579150207	0.0001923757591417	0.0002492843073292	0.0
2022-09-28	a073	j		33.0	0.0	0.0	2.0	1.97	6981.019225050909	3014.327769846127	16560.088011154923	7033.450728425412	2.6696058221992005	4.651740385565011	6.476373879998015	2.6342512091480943	2639.0	650.0	2574.0	2682.0	d	10	40	1	circle	-30	163	0.010540550163352	-0.0013645725835596	0.0064766315946056	-0.0003387385975722	0.0001650946912069	0.0002969975979495	0.0
2022-09-28	a073	j		33.0	0.0	0.0	2.0	1.97	6981.019225050909	3014.327769846127	16560.088011154923	7033.450728425412	2.6696058221992005	4.651740385565011	6.476373879998015	2.6342512091480943	2639.0	650.0	2574.0	2682.0	d	10	40	1	circle	-30	164	0.012675493111523	-0.0009241807018091	0.0038050560963591	-0.0002060099578162	0.0001325758004969	0.0003324555202744	0.0
2022-09-28	a073	j		33.0	0.0	0.0	2.0	1.97	6981.019225050909	3014.327769846127	16560.088011154923	7033.450728425412	2.6696058221992005	4.651740385565011	6.476373879998015	2.6342512091480943	2639.0	650.0	2574.0	2682.0	d	10	40	1	circle	-30	165	0.009541844868762	0.0041941527292987	0.003255685079097	-8.477523987859663e-05	9.55890231006953e-05	0.0003535598163035	0.0001731955533242
2022-09-28	a073	j		33.0	0.0	0.0	2.0	1.97	6981.019225050909	3014.327769846127	16560.088011154923	7033.450728425412	2.6696058221992005	4.651740385565011	6.476373879998015	2.6342512091480943	2639.0	650.0	2574.0	2682.0	d	10	40	1	circle	-30	166	0.007773360342095	0.0025847567665193	0.0035193197558276	2.192315358727962e-05	5.509766897449388e-05	0.000359094490701	0.0002820736681392
2022-09-28	a073	j		33.0	0.0	0.0	2.0	1.97	6981.019225050909	3014.327769846127	16560.088011154923	7033.450728425412	2.6696058221992005	4.651740385565011	6.476373879998015	2.6342512091480943	2639.0	650.0	2574.0	2682.0	d	10	40	1	circle	-30	167	-0.0081009763736355	0.0014595211796313	0.0039243611191713	0.0001122019011634	1.225456886731225e-05	0.0003487820571569	0.0002243255871261
2022-09-28	a073	j		33.0	0.0	0.0	2.0	1.97	6981.019225050909	3014.327769846127	16560.088011154923	7033.450728425412	2.6696058221992005	4.651740385565011	6.476373879998015	2.6342512091480943	2639.0	650.0	2574.0	2682.0	d	10	40	1	circle	-30	168	-0.0080704382805241	0.001211502123607	0.0049116157515922	0.0001853160712807	-3.162597947139606e-05	0.0003232871567702	0.000106345106018
2022-09-28	a073	j		33.0	0.0	0.0	2.0	1.97	6981.019225050909	3014.327769846127	16560.088011154923	7033.450728425412	2.6696058221992005	4.651740385565011	6.476373879998015	2.6342512091480943	2639.0	650.0	2574.0	2682.0	d	10	40	1	circle	-30	169	0.010815633072197	0.0020104008462298	0.0039788112506626	0.000241584859504	-7.512845346065568e-05	0.0002841682277221	0.0
2022-09-28	a073	j		33.0	0.0	0.0	2.0	1.97	6981.019225050909	3014.327769846127	16560.088011154923	7033.450728425412	2.6696058221992005	4.651740385565011	6.476373879998015	2.6342512091480943	2639.0	650.0	2574.0	2682.0	d	10	40	1	circle	-30	170	0.024322695050906	-0.012556404659998	0.0084813512721624	0.0002823205819537	-0.0001168222842859	0.0002337723712364	0.0
2022-09-28	a073	j		33.0	0.0	0.0	2.0	1.97	6981.019225050909	3014.327769846127	16560.088011154923	7033.450728425412	2.6696058221992005	4.651740385565011	6.476373879998015	2.6342512091480943	2639.0	650.0	2574.0	2682.0	d	10	40	1	circle	-30	171	0.014386429752829	0.0043893496462056	0.0005159604821946	0.0003097375289069	-0.0001553544606455	0.0001750654605057	0.0
2022-09-28	a073	j		33.0	0.0	0.0	2.0	1.97	6981.019225050909	3014.327769846127	16560.088011154923	7033.450728425412	2.6696058221992005	4.651740385565011	6.476373879998015	2.6342512091480943	2639.0	650.0	2574.0	2682.0	d	10	40	1	circle	-30	172	-0.017731910802512	-0.0036260619824169	-0.0059824136352366	0.0003267483889703	-0.0001895204625294	0.0001113940500129	0.0
2022-09-28	a073	j		33.0	0.0	0.0	2.0	1.97	6981.019225050909	3014.327769846127	16560.088011154923	7033.450728425412	2.6696058221992005	4.651740385565011	6.476373879998015	2.6342512091480943	2639.0	650.0	2574.0	2682.0	d	10	40	1	circle	-30	173	-0.014433364156524	0.003858107972834	-0.0075703334109083	0.0003366015313527	-0.000218297892728	4.619680924448015e-05	0.0
2022-09-28	a073	j		33.0	0.0	0.0	2.0	1.97	6981.019225050909	3014.327769846127	16560.088011154923	7033.450728425412	2.6696058221992005	4.651740385565011	6.476373879998015	2.6342512091480943	2639.0	650.0	2574.0	2682.0	d	10	40	1	circle	-30	174	-0.011454372401373	0.0010708217662435	-0.0032020002628272	0.0003424408126235	-0.0002408545102988	-1.728808256907969e-05	0.0
2022-09-28	a073	j		33.0	0.0	0.0	2.0	1.97	6981.019225050909	3014.327769846127	16560.088011154923	7033.450728425412	2.6696058221992005	4.651740385565011	6.476373879998015	2.6342512091480943	2639.0	650.0	2574.0	2682.0	d	10	40	1	circle	-30	175	-0.0045222100295465	-0.0036245185564367	-0.013548477273268	0.0003469348684942	-0.0002565544903354	-7.626554131705074e-05	0.0
2022-09-28	a073	j		33.0	0.0	0.0	2.0	1.97	6981.019225050909	3014.327769846127	16560.088011154923	7033.450728425412	2.6696058221992005	4.651740385565011	6.476373879998015	2.6342512091480943	2639.0	650.0	2574.0	2682.0	d	10	40	1	circle	-30	176	0.014726779174457	-0.0072025356103706	0.010978164512042	0.0003520607644555	-0.0002649735565438	-0.0001285427878218	0.0
2022-09-28	a073	j		33.0	0.0	0.0	2.0	1.97	6981.019225050909	3014.327769846127	16560.088011154923	7033.450728425412	2.6696058221992005	4.651740385565011	6.476373879998015	2.6342512091480943	2639.0	650.0	2574.0	2682.0	d	10	40	1	circle	-30	177	-0.019001619000515	0.010404388739322	-0.01089292320589	0.0003590202238006	-0.0002659116972277	-0.0001726029323349	0.0
2022-09-28	a073	j		33.0	0.0	0.0	2.0	1.97	6981.019225050909	3014.327769846127	16560.088011154923	7033.450728425412	2.6696058221992005	4.651740385565011	6.476373879998015	2.6342512091480943	2639.0	650.0	2574.0	2682.0	d	10	40	1	circle	-30	178	0.0027043910240199	-0.0018411007696196	0.0030882593640985	0.0003682222073584	-0.0002593896544355	-0.0002076159588428	0.0
2022-09-28	a073	j		33.0	0.0	0.0	2.0	1.97	6981.019225050909	3014.327769846127	16560.088011154923	7033.450728425412	2.6696058221992005	4.651740385565011	6.476373879998015	2.6342512091480943	2639.0	650.0	2574.0	2682.0	d	10	40	1	circle	-30	179	0.0029088759199511	-0.0016655705351379	0.0005995252919167	0.0003792999395627	-0.0002456387166539	-0.0002334148082565	0.0
2022-09-28	a073	j		33.0	0.0	0.0	2.0	1.97	6981.019225050909	3014.327769846127	16560.088011154923	7033.450728425412	2.6696058221992005	4.651740385565011	6.476373879998015	2.6342512091480943	2639.0	650.0	2574.0	2682.0	d	10	40	1	circle	-30	180	-0.0096072038380644	-0.0024445404056423	-0.011450476522979	0.0003911688980182	-0.0002251038145623	-0.0002504504102506	0.0
2022-09-28	a073	j		33.0	0.0	0.0	2.0	1.97	6981.019225050909	3014.327769846127	16560.088011154923	7033.450728425412	2.6696058221992005	4.651740385565011	6.476373879998015	2.6342512091480943	2639.0	650.0	2574.0	2682.0	d	10	40	1	circle	-30	181	0.0069419014050965	-0.0057861872124001	0.0068541517999989	0.0004021270573298	-0.0001984568881026	-0.0002597254918457	0.0
2022-09-28	a073	j		33.0	0.0	0.0	2.0	1.97	6981.019225050909	3014.327769846127	16560.088011154923	7033.450728425412	2.6696058221992005	4.651740385565011	6.476373879998015	2.6342512091480943	2639.0	650.0	2574.0	2682.0	d	10	40	1	circle	-30	182	-0.0071593036123437	0.0032222856608123	-0.0059835437093556	0.0004099870852386	-0.0001665963594174	-0.000262700308285	0.0
2022-09-28	a073	j		33.0	0.0	0.0	2.0	1.97	6981.019225050909	3014.327769846127	16560.088011154923	7033.450728425412	2.6696058221992005	4.651740385565011	6.476373879998015	2.6342512091480943	2639.0	650.0	2574.0	2682.0	d	10	40	1	circle	-30	183	-0.0051154749273297	0.0022760284041634	-0.0003832524058922	0.0004122371055167	-0.0001306167630851	-0.0002611674364896	0.0
2022-09-28	a073	j		33.0	0.0	0.0	2.0	1.97	6981.019225050909	3014.327769846127	16560.088011154923	7033.450728425412	2.6696058221992005	4.651740385565011	6.476373879998015	2.6342512091480943	2639.0	650.0	2574.0	2682.0	d	10	40	1	circle	-30	184	0.0021876984200109	-0.0017388546978715	0.0020744016829382	0.0004062362954912	-9.175662792985086e-05	-0.0002571024148879	0.0
2022-09-28	a073	j		33.0	0.0	0.0	2.0	1.97	6981.019225050909	3014.327769846127	16560.088011154923	7033.450728425412	2.6696058221992005	4.651740385565011	6.476373879998015	2.6342512091480943	2639.0	650.0	2574.0	2682.0	d	10	40	1	circle	-30	185	0.0065742231080008	-0.0046792528774684	0.0039711429035702	0.0003894524950008	-5.134417601874472e-05	-0.0002525006731789	0.0
2022-09-28	a073	j		33.0	0.0	0.0	2.0	1.97	6981.019225050909	3014.327769846127	16560.088011154923	7033.450728425412	2.6696058221992005	4.651740385565011	6.476373879998015	2.6342512091480943	2639.0	650.0	2574.0	2682.0	d	10	40	1	circle	-30	186	0.0054511445422028	-3.0808256427646e-06	-5.6485112021542e-05	0.0003597297406725	-1.07455771669117e-05	-0.0002492153498983	0.0
2022-09-28	a073	j		33.0	0.0	0.0	2.0	1.97	6981.019225050909	3014.327769846127	16560.088011154923	7033.450728425412	2.6696058221992005	4.651740385565011	6.476373879998015	2.6342512091480943	2639.0	650.0	2574.0	2682.0	d	10	40	1	circle	-30	187	0.0030510787949118	0.0051279929821751	-3.6867341436572e-05	0.000315546320304	2.869781556932777e-05	-0.0002488146696176	0.0
