## Supplementary material for "Habituation to visual stimuli is personality-independent in a jumping spider": S1: Supplementary material 1_RawData.csv (part 54 of 279)

date	subj	sex	under_shelter_1	under_shelter_2	n_jumps_1	n_jumps_2	prosoma_l	prosoma_w	totaldistance_trial1_section1	totaldistance_trial1_section2	totaldistance_trial2_section1	totaldistance_trial2_section2	avgspeed_trial1_section1	avgspeed_trial1_section2	avgspeed_trial2_section1	avgspeed_trial2_section2	inview_trial1_section1	inview_trial1_section2	inview_trial2_section1	inview_trial2_section2	cond	change	stimn	changestim	stimtype	angular_pos	framen	X	Y	Z	Xfilt	Yfilt	Zfilt	Zclean
2022-09-28	a073	j		33.0	0.0	0.0	2.0	1.97	6981.019225050909	3014.327769846127	16560.088011154923	7033.450728425412	2.6696058221992005	4.651740385565011	6.476373879998015	2.6342512091480943	2639.0	650.0	2574.0	2682.0	d	10	40	1	circle	-30	188	-0.0034086227398582	0.0086903591837042	0.0025966178033089	0.0002562255856855	6.574651220947976e-05	-0.0002524678368863	0.0
2022-09-28	a073	j		33.0	0.0	0.0	2.0	1.97	6981.019225050909	3014.327769846127	16560.088011154923	7033.450728425412	2.6696058221992005	4.651740385565011	6.476373879998015	2.6342512091480943	2639.0	650.0	2574.0	2682.0	d	10	40	1	circle	-30	189	0.025614574852521	-0.0057656239955735	0.0098372433934057	0.0001820887268263	9.932908881103394e-05	-0.000260857413789	0.0
2022-09-28	a073	j		33.0	0.0	0.0	2.0	1.97	6981.019225050909	3014.327769846127	16560.088011154923	7033.450728425412	2.6696058221992005	4.651740385565011	6.476373879998015	2.6342512091480943	2639.0	650.0	2574.0	2682.0	d	10	40	1	circle	-30	190	0.0089188798871956	-0.0048113936617661	0.001804099279315	9.45418603047792e-05	0.0001285699116736	-0.0002741250150244	-5.101324304593183e-05
2022-09-28	a073	j		33.0	0.0	0.0	2.0	1.97	6981.019225050909	3014.327769846127	16560.088011154923	7033.450728425412	2.6696058221992005	4.651740385565011	6.476373879998015	2.6342512091480943	2639.0	650.0	2574.0	2682.0	d	10	40	1	circle	-30	191	0.010304923221989	-0.0047663757559735	0.0025324100768009	-3.943629395507897e-06	0.0001527879021599	-0.0002918722063415	-0.000135140674786
2022-09-28	a073	j		33.0	0.0	0.0	2.0	1.97	6981.019225050909	3014.327769846127	16560.088011154923	7033.450728425412	2.6696058221992005	4.651740385565011	6.476373879998015	2.6342512091480943	2639.0	650.0	2574.0	2682.0	d	10	40	1	circle	-30	192	-0.010777276300125	0.0086590262766254	-0.0046681478676419	-0.0001100072844921	0.0001715077661105	-0.0003132302988728	-3.17152482701044e-05
2022-09-28	a073	j		33.0	0.0	0.0	2.0	1.97	6981.019225050909	3014.327769846127	16560.088011154923	7033.450728425412	2.6696058221992005	4.651740385565011	6.476373879998015	2.6342512091480943	2639.0	650.0	2574.0	2682.0	d	10	40	1	circle	-30	193	-0.0086690563479132	0.0073164860733655	-0.0039480920731976	-0.0002197233143442	0.0001845058360127	-0.0003369831273396	0.0
2022-09-28	a073	j		33.0	0.0	0.0	2.0	1.97	6981.019225050909	3014.327769846127	16560.088011154923	7033.450728425412	2.6696058221992005	4.651740385565011	6.476373879998015	2.6342512091480943	2639.0	650.0	2574.0	2682.0	d	10	40	1	circle	-30	194	-0.0056956830603776	-0.0025631423698784	0.0042594447151031	-0.0003289888293921	0.0001918634456711	-0.0003617061600954	0.0
2022-09-28	a073	j		33.0	0.0	0.0	2.0	1.97	6981.019225050909	3014.327769846127	16560.088011154923	7033.450728425412	2.6696058221992005	4.651740385565011	6.476373879998015	2.6342512091480943	2639.0	650.0	2574.0	2682.0	d	10	40	1	circle	-30	195	-0.0057523253837257	0.0034322610346197	-0.0040898446530354	-0.0004338777153014	0.0001939836748263	-0.0003858931785558	0.0
2022-09-28	a073	j		33.0	0.0	0.0	2.0	1.97	6981.019225050909	3014.327769846127	16560.088011154923	7033.450728425412	2.6696058221992005	4.651740385565011	6.476373879998015	2.6342512091480943	2639.0	650.0	2574.0	2682.0	d	10	40	1	circle	-30	196	-0.016483982531084	0.001348725894672	-0.0070943413714548	-0.0005309026190125	0.0001915570601219	-0.0004080643940657	0.0
2022-09-28	a073	j		33.0	0.0	0.0	2.0	1.97	6981.019225050909	3014.327769846127	16560.088011154923	7033.450728425412	2.6696058221992005	4.651740385565011	6.476373879998015	2.6342512091480943	2639.0	650.0	2574.0	2682.0	d	10	40	1	circle	-30	197	0.0012971540968255	0.0014292950422379	-0.0021867731895537	-0.0006171673033902	0.0001854905571133	-0.0004268549635273	0.0
2022-09-28	a073	j		33.0	0.0	0.0	2.0	1.97	6981.019225050909	3014.327769846127	16560.088011154923	7033.450728425412	2.6696058221992005	4.651740385565011	6.476373879998015	2.6342512091480943	2639.0	650.0	2574.0	2682.0	d	10	40	1	circle	-30	198	0.0026339235114536	-0.004370632030362	0.003492836542932	-0.0006904066688174	0.0001768139289536	-0.0004410707823679	0.0
2022-09-28	a073	j		33.0	0.0	0.0	2.0	1.97	6981.019225050909	3014.327769846127	16560.088011154923	7033.450728425412	2.6696058221992005	4.651740385565011	6.476373879998015	2.6342512091480943	2639.0	650.0	2574.0	2682.0	d	10	40	1	circle	-30	199	0.0008735719202385	-0.002729061539008	-0.0018703321356353	-0.0007489342873477	0.0001665740642694	-0.0004497040262183	0.0
2022-09-28	a073	j		33.0	0.0	0.0	2.0	1.97	6981.019225050909	3014.327769846127	16560.088011154923	7033.450728425412	2.6696058221992005	4.651740385565011	6.476373879998015	2.6342512091480943	2639.0	650.0	2574.0	2682.0	d	10	40	1	circle	-30	200	0.0010195290073506	-0.0028351416074565	-0.0013953431982566	-0.0007915479054419	0.0001557363451251	-0.0004519240849318	0.0
2022-09-28	a073	j		33.0	0.0	0.0	2.0	1.97	6981.019225050909	3014.327769846127	16560.088011154923	7033.450728425412	2.6696058221992005	4.651740385565011	6.476373879998015	2.6342512091480943	2639.0	650.0	2574.0	2682.0	d	10	41	0	circle	-30	0	0.0013391846252708	-0.0011426513570367	-9.7915077960089e-05	6.362218685735475e-06	1.4385157371334092e-05	3.443077125558087e-05	1.3683395198511304e-05
2022-09-28	a073	j		33.0	0.0	0.0	2.0	1.97	6981.019225050909	3014.327769846127	16560.088011154923	7033.450728425412	2.6696058221992005	4.651740385565011	6.476373879998015	2.6342512091480943	2639.0	650.0	2574.0	2682.0	d	10	41	0	circle	-30	1	0.0014420122794309	0.0015658298636137	-0.0004549444699023	0.0001340819092699	8.19804374488874e-06	8.851979458087241e-05	0.0
2022-09-28	a073	j		33.0	0.0	0.0	2.0	1.97	6981.019225050909	3014.327769846127	16560.088011154923	7033.450728425412	2.6696058221992005	4.651740385565011	6.476373879998015	2.6342512091480943	2639.0	650.0	2574.0	2682.0	d	10	41	0	circle	-30	2	-0.007220079717686	-0.0030825251933892	5.0576809842556e-05	0.0002571675675977	2.476950271428916e-06	0.0001421417393712	0.0
2022-09-28	a073	j		33.0	0.0	0.0	2.0	1.97	6981.019225050909	3014.327769846127	16560.088011154923	7033.450728425412	2.6696058221992005	4.651740385565011	6.476373879998015	2.6342512091480943	2639.0	650.0	2574.0	2682.0	d	10	41	0	circle	-30	3	-0.0040405863112043	-0.0039117973056014	-0.0005723218470696	0.0003741084033906	-2.8412241042119672e-06	0.0001949310784708	0.0
2022-09-28	a073	j		33.0	0.0	0.0	2.0	1.97	6981.019225050909	3014.327769846127	16560.088011154923	7033.450728425412	2.6696058221992005	4.651740385565011	6.476373879998015	2.6342512091480943	2639.0	650.0	2574.0	2682.0	d	10	41	0	circle	-30	4	-0.0028778901158954	-0.0032788870231394	-0.0026005291444107	0.0004834044794512	-7.86844513668469e-06	0.0002465046934434	0.0
2022-09-28	a073	j		33.0	0.0	0.0	2.0	1.97	6981.019225050909	3014.327769846127	16560.088011154923	7033.450728425412	2.6696058221992005	4.651740385565011	6.476373879998015	2.6342512091480943	2639.0	650.0	2574.0	2682.0	d	10	41	0	circle	-30	5	-0.0031828833428923	0.0085336852035042	-0.0003921081724449	0.0005835674189122	-1.2749116108322082e-05	0.0002964499798391	0.0
2022-09-28	a073	j		33.0	0.0	0.0	2.0	1.97	6981.019225050909	3014.327769846127	16560.088011154923	7033.450728425412	2.6696058221992005	4.651740385565011	6.476373879998015	2.6342512091480943	2639.0	650.0	2574.0	2682.0	d	10	41	0	circle	-30	6	-0.0031663252946291	0.007347365900821	-0.0005920922798452	0.0006731848287108	-1.7618298392219773e-05	0.0003443290840968	0.0
2022-09-28	a073	j		33.0	0.0	0.0	2.0	1.97	6981.019225050909	3014.327769846127	16560.088011154923	7033.450728425412	2.6696058221992005	4.651740385565011	6.476373879998015	2.6342512091480943	2639.0	650.0	2574.0	2682.0	d	10	41	0	circle	-30	7	0.022198101261137	-0.011896033609213	0.0066413066203421	0.0007510405876424	-2.2564567230980783e-05	0.0003897019698387	0.0
2022-09-28	a073	j		33.0	0.0	0.0	2.0	1.97	6981.019225050909	3014.327769846127	16560.088011154923	7033.450728425412	2.6696058221992005	4.651740385565011	6.476373879998015	2.6342512091480943	2639.0	650.0	2574.0	2682.0	d	10	41	0	circle	-30	8	0.026349387345449	0.0014308332699885	0.0055128558272266	0.0008162501268537	-2.762518952410463e-05	0.000432157237562	0.0
2022-09-28	a073	j		33.0	0.0	0.0	2.0	1.97	6981.019225050909	3014.327769846127	16560.088011154923	7033.450728425412	2.6696058221992005	4.651740385565011	6.476373879998015	2.6342512091480943	2639.0	650.0	2574.0	2682.0	d	10	41	0	circle	-30	9	-0.013601241333559	0.0039733796877105	0.0017987445741453	0.0008683238110365	-3.280188435454355e-05	0.0004713242475815	0.0
2022-09-28	a073	j		33.0	0.0	0.0	2.0	1.97	6981.019225050909	3014.327769846127	16560.088011154923	7033.450728425412	2.6696058221992005	4.651740385565011	6.476373879998015	2.6342512091480943	2639.0	650.0	2574.0	2682.0	d	10	41	0	circle	-30	10	-0.027007833188899	0.0007404203949183	-0.013707075278302	0.0009070844959634	-3.806890929113166e-05	0.0005068439024986	0.0
2022-09-28	a073	j		33.0	0.0	0.0	2.0	1.97	6981.019225050909	3014.327769846127	16560.088011154923	7033.450728425412	2.6696058221992005	4.651740385565011	6.476373879998015	2.6342512091480943	2639.0	650.0	2574.0	2682.0	d	10	41	0	circle	-30	11	0.0050073705908005	-0.011805523214119	0.0021777236466471	0.0009324840669886	-4.337088217244679e-05	0.000538309642937	0.0
2022-09-28	a073	j		33.0	0.0	0.0	2.0	1.97	6981.019225050909	3014.327769846127	16560.088011154923	7033.450728425412	2.6696058221992005	4.651740385565011	6.476373879998015	2.6342512091480943	2639.0	650.0	2574.0	2682.0	d	10	41	0	circle	-30	12	0.010112656815368	0.0087508683173219	0.0027649912453453	0.0009444595807369	-4.861775810066222e-05	0.0005652231385465	0.0
2022-09-28	a073	j		33.0	0.0	0.0	2.0	1.97	6981.019225050909	3014.327769846127	16560.088011154923	7033.450728425412	2.6696058221992005	4.651740385565011	6.476373879998015	2.6342512091480943	2639.0	650.0	2574.0	2682.0	d	10	41	0	circle	-30	13	0.0060185256277154	0.0003946321147345	0.0034185321426661	0.0009429033484425	-5.3667771022065305e-05	0.000586994418548	0.0
2022-09-28	a073	j		33.0	0.0	0.0	2.0	1.97	6981.019225050909	3014.327769846127	16560.088011154923	7033.450728425412	2.6696058221992005	4.651740385565011	6.476373879998015	2.6342512091480943	2639.0	650.0	2574.0	2682.0	d	10	41	0	circle	-30	14	-0.012677981213782	0.0009230848794795	-0.0059018340608913	0.0009276910345886	-5.829554548198207e-05	0.000602971443538	0.0
2022-09-28	a073	j		33.0	0.0	0.0	2.0	1.97	6981.019225050909	3014.327769846127	16560.088011154923	7033.450728425412	2.6696058221992005	4.651740385565011	6.476373879998015	2.6342512091480943	2639.0	650.0	2574.0	2682.0	d	10	41	0	circle	-30	15	-0.010579962081156	0.0022677567292015	-0.0016546555551014	0.0008986989314548	-6.216571603747753e-05	0.0006124730498657	0.0
2022-09-28	a073	j		33.0	0.0	0.0	2.0	1.97	6981.019225050909	3014.327769846127	16560.088011154923	7033.450728425412	2.6696058221992005	4.651740385565011	6.476373879998015	2.6342512091480943	2639.0	650.0	2574.0	2682.0	d	10	41	0	circle	-30	16	-0.011269341706428	0.0053829310000561	0.0001391905034949	0.0008558329993992	-6.483157213886931e-05	0.0006148281676499	0.0
2022-09-28	a073	j		33.0	0.0	0.0	2.0	1.97	6981.019225050909	3014.327769846127	16560.088011154923	7033.450728425412	2.6696058221992005	4.651740385565011	6.476373879998015	2.6342512091480943	2639.0	650.0	2574.0	2682.0	d	10	41	0	circle	-30	17	0.023248899651168	-0.0031083805705017	0.0022101679435716	0.0007991433064333	-6.576506560240082e-05	0.0006094407137553	0.0
2022-09-28	a073	j		33.0	0.0	0.0	2.0	1.97	6981.019225050909	3014.327769846127	16560.088011154923	7033.450728425412	2.6696058221992005	4.651740385565011	6.476373879998015	2.6342512091480943	2639.0	650.0	2574.0	2682.0	d	10	41	0	circle	-30	18	0.0141566880583	-0.005260781410793	0.010117867092266	0.0007290401238664	-6.441796517875395e-05	0.0005958810363127	0.0
2022-09-28	a073	j		33.0	0.0	0.0	2.0	1.97	6981.019225050909	3014.327769846127	16560.088011154923	7033.450728425412	2.6696058221992005	4.651740385565011	6.476373879998015	2.6342512091480943	2639.0	650.0	2574.0	2682.0	d	10	41	0	circle	-30	19	0.020779973335243	0.0004408621771107	0.008962422825917	0.0006465228056321	-6.03005779286838e-05	0.0005739750270487	0.0
2022-09-28	a073	j		33.0	0.0	0.0	2.0	1.97	6981.019225050909	3014.327769846127	16560.088011154923	7033.450728425412	2.6696058221992005	4.651740385565011	6.476373879998015	2.6342512091480943	2639.0	650.0	2574.0	2682.0	d	10	41	0	circle	-30	20	-0.0044499170416644	-0.0004201687500781	-0.0009023745491822	0.0005532894115054	-5.305108875713403e-05	0.0005438465420992	0.0
2022-09-28	a073	j		33.0	0.0	0.0	2.0	1.97	6981.019225050909	3014.327769846127	16560.088011154923	7033.450728425412	2.6696058221992005	4.651740385565011	6.476373879998015	2.6342512091480943	2639.0	650.0	2574.0	2682.0	d	10	41	0	circle	-30	21	-0.024982803447204	-0.0035811976053576	-0.014410749306333	0.0004516639198105	-4.247810124011194e-05	0.0005058857856225	1.174376457185247e-05
2022-09-28	a073	j		33.0	0.0	0.0	2.0	1.97	6981.019225050909	3014.327769846127	16560.088011154923	7033.450728425412	2.6696058221992005	4.651740385565011	6.476373879998015	2.6342512091480943	2639.0	650.0	2574.0	2682.0	d	10	41	0	circle	-30	22	0.0090794640176733	0.0028747896695842	0.0061337454342089	0.0003444027855137	-2.8578330262582025e-05	0.0004606667908754	8.76856750991401e-05
2022-09-28	a073	j		33.0	0.0	0.0	2.0	1.97	6981.019225050909	3014.327769846127	16560.088011154923	7033.450728425412	2.6696058221992005	4.651740385565011	6.476373879998015	2.6342512091480943	2639.0	650.0	2574.0	2682.0	d	10	41	0	circle	-30	23	-0.0017759322627373	-0.0047480476537852	-0.003627519639178	0.0002345077156747	-1.1536604664704545e-05	0.0004088739580412	0.0001628296377017
2022-09-28	a073	j		33.0	0.0	0.0	2.0	1.97	6981.019225050909	3014.327769846127	16560.088011154923	7033.450728425412	2.6696058221992005	4.651740385565011	6.476373879998015	2.6342512091480943	2639.0	650.0	2574.0	2682.0	d	10	41	0	circle	-30	24	0.012613759315151	0.0084508101532657	0.0017232447498153	0.0001251140254569	8.28717529202092e-06	0.0003512756250266	0.0002178744242776
2022-09-28	a073	j		33.0	0.0	0.0	2.0	1.97	6981.019225050909	3014.327769846127	16560.088011154923	7033.450728425412	2.6696058221992005	4.651740385565011	6.476373879998015	2.6342512091480943	2639.0	650.0	2574.0	2682.0	d	10	41	0	circle	-30	25	0.00255063461487	-0.0060442398963768	0.0041759103736562	1.941924782824039e-05	3.037658927197398e-05	0.0002887354226353	0.0002389395855351
2022-09-28	a073	j		33.0	0.0	0.0	2.0	1.97	6981.019225050909	3014.327769846127	16560.088011154923	7033.450728425412	2.6696058221992005	4.651740385565011	6.476373879998015	2.6342512091480943	2639.0	650.0	2574.0	2682.0	d	10	41	0	circle	-30	26	0.0007853308781718	-0.00459777206389	0.0028949752735099	-7.942071461296754e-05	5.407421622713383e-05	0.0002222331355909	8.873820475089123e-05
2022-09-28	a073	j		33.0	0.0	0.0	2.0	1.97	6981.019225050909	3014.327769846127	16560.088011154923	7033.450728425412	2.6696058221992005	4.651740385565011	6.476373879998015	2.6342512091480943	2639.0	650.0	2574.0	2682.0	d	10	41	0	circle	-30	27	0.0010488707195097	-0.0046099662875051	0.0029939765427299	-0.0001684645807092	7.86000135668848e-05	0.0001528705450994	0.0
2022-09-28	a073	j		33.0	0.0	0.0	2.0	1.97	6981.019225050909	3014.327769846127	16560.088011154923	7033.450728425412	2.6696058221992005	4.651740385565011	6.476373879998015	2.6342512091480943	2639.0	650.0	2574.0	2682.0	d	10	41	0	circle	-30	28	-0.012142250204056	0.0076216356570148	0.002993965665272	-0.0002452164274963	0.0001030960166219	8.184404388994906e-05	0.0
2022-09-28	a073	j		33.0	0.0	0.0	2.0	1.97	6981.019225050909	3014.327769846127	16560.088011154923	7033.450728425412	2.6696058221992005	4.651740385565011	6.476373879998015	2.6342512091480943	2639.0	650.0	2574.0	2682.0	d	10	41	0	circle	-30	29	-0.021484431970549	0.0061793374037602	-0.0089244312750041	-0.0003078692319836	0.0001267084419003	1.03775400044058e-05	0.0
2022-09-28	a073	j		33.0	0.0	0.0	2.0	1.97	6981.019225050909	3014.327769846127	16560.088011154923	7033.450728425412	2.6696058221992005	4.651740385565011	6.476373879998015	2.6342512091480943	2639.0	650.0	2574.0	2682.0	d	10	41	0	circle	-30	30	0.0006884404551708	0.0015272338191134	-0.0030980788924438	-0.000355491505529	0.0001486795526868	-6.037045659276683e-05	0.0
2022-09-28	a073	j		33.0	0.0	0.0	2.0	1.97	6981.019225050909	3014.327769846127	16560.088011154923	7033.450728425412	2.6696058221992005	4.651740385565011	6.476373879998015	2.6342512091480943	2639.0	650.0	2574.0	2682.0	d	10	41	0	circle	-30	31	-0.0040617758315873	-0.0020150017787116	-0.0003709837433113	-0.0003880886915322	0.0001684055589618	-0.0001293922127301	0.0
2022-09-28	a073	j		33.0	0.0	0.0	2.0	1.97	6981.019225050909	3014.327769846127	16560.088011154923	7033.450728425412	2.6696058221992005	4.651740385565011	6.476373879998015	2.6342512091480943	2639.0	650.0	2574.0	2682.0	d	10	41	0	circle	-30	32	0.001773957318824	-0.0006268361901101	-0.0007693720194246	-0.0004065224542867	0.0001854451342986	-0.0001958774443801	0.0
2022-09-28	a073	j		33.0	0.0	0.0	2.0	1.97	6981.019225050909	3014.327769846127	16560.088011154923	7033.450728425412	2.6696058221992005	4.651740385565011	6.476373879998015	2.6342512091480943	2639.0	650.0	2574.0	2682.0	d	10	41	0	circle	-30	33	0.0022379010536622	-0.0003497470583479	-0.0015138201905503	-0.0004123334163231	0.0001994992721694	-0.0002592165541808	0.0
2022-09-28	a073	j		33.0	0.0	0.0	2.0	1.97	6981.019225050909	3014.327769846127	16560.088011154923	7033.450728425412	2.6696058221992005	4.651740385565011	6.476373879998015	2.6342512091480943	2639.0	650.0	2574.0	2682.0	d	10	41	0	circle	-30	34	-0.0094561406353128	0.002474578742951	0.0042567370686747	-0.0004075265373455	0.000210389329363	-0.0003189771000671	0.0
2022-09-28	a073	j		33.0	0.0	0.0	2.0	1.97	6981.019225050909	3014.327769846127	16560.088011154923	7033.450728425412	2.6696058221992005	4.651740385565011	6.476373879998015	2.6342512091480943	2639.0	650.0	2574.0	2682.0	d	10	41	0	circle	-30	35	0.013146126496848	-0.0018694124398608	-0.0010642604246493	-0.0003943499805374	0.0002180425343258	-0.0003748721109899	0.0
2022-09-28	a073	j		33.0	0.0	0.0	2.0	1.97	6981.019225050909	3014.327769846127	16560.088011154923	7033.450728425412	2.6696058221992005	4.651740385565011	6.476373879998015	2.6342512091480943	2639.0	650.0	2574.0	2682.0	d	10	41	0	circle	-30	36	0.010756541392982	-0.0026072342489013	-0.0012071863885099	-0.0003750790544396	0.0002224813647783	-0.0004267344710869	0.0
2022-09-28	a073	j		33.0	0.0	0.0	2.0	1.97	6981.019225050909	3014.327769846127	16560.088011154923	7033.450728425412	2.6696058221992005	4.651740385565011	6.476373879998015	2.6342512091480943	2639.0	650.0	2574.0	2682.0	d	10	41	0	circle	-30	37	0.0043996416027472	0.0054224905212349	0.0046345541511935	-0.0003518340978907	0.00022381603913	-0.0004745053474747	0.0
2022-09-28	a073	j		33.0	0.0	0.0	2.0	1.97	6981.019225050909	3014.327769846127	16560.088011154923	7033.450728425412	2.6696058221992005	4.651740385565011	6.476373879998015	2.6342512091480943	2639.0	650.0	2574.0	2682.0	d	10	41	0	circle	-30	38	-0.01200656353486	0.0018647167485885	-0.0091492017278869	-0.0003264784386976	0.0002222421182252	-0.0005182361781403	0.0
2022-09-28	a073	j		33.0	0.0	0.0	2.0	1.97	6981.019225050909	3014.327769846127	16560.088011154923	7033.450728425412	2.6696058221992005	4.651740385565011	6.476373879998015	2.6342512091480943	2639.0	650.0	2574.0	2682.0	d	10	41	0	circle	-30	39	-0.010595713480339	0.002936944458428	-0.0068133312726318	-0.0003006030867046	0.0002180343801567	-0.0005580951379315	-3.945767107016728e-05
2022-09-28	a073	j		33.0	0.0	0.0	2.0	1.97	6981.019225050909	3014.327769846127	16560.088011154923	7033.450728425412	2.6696058221992005	4.651740385565011	6.476373879998015	2.6342512091480943	2639.0	650.0	2574.0	2682.0	d	10	41	0	circle	-30	40	0.013014917740247	-0.004958254859096	0.0065928231292361	-0.0002755376891375	0.0002115200096847	-0.0005943572329098	-0.0001072995340875
2022-09-28	a073	j		33.0	0.0	0.0	2.0	1.97	6981.019225050909	3014.327769846127	16560.088011154923	7033.450728425412	2.6696058221992005	4.651740385565011	6.476373879998015	2.6342512091480943	2639.0	650.0	2574.0	2682.0	d	10	41	0	circle	-30	41	-0.0025495840789859	-0.0034076162317836	0.0052280747165945	-0.0002523237070841	0.0002030285191556	-0.0006273596515886	-0.0001720074253489
2022-09-28	a073	j		33.0	0.0	0.0	2.0	1.97	6981.019225050909	3014.327769846127	16560.088011154923	7033.450728425412	2.6696058221992005	4.651740385565011	6.476373879998015	2.6342512091480943	2639.0	650.0	2574.0	2682.0	d	10	41	0	circle	-30	42	0.008241039875969	-0.0008340917672978	-0.0034908010140814	-0.0002316525609661	0.0001928399726727	-0.0006574370152723	-0.0002329444816334
2022-09-28	a073	j		33.0	0.0	0.0	2.0	1.97	6981.019225050909	3014.327769846127	16560.088011154923	7033.450728425412	2.6696058221992005	4.651740385565011	6.476373879998015	2.6342512091480943	2639.0	650.0	2574.0	2682.0	d	10	41	0	circle	-30	43	0.0067621817271833	-0.0004024505277196	-0.0021373629284371	-0.0002138202692579	0.0001811589845934	-0.0006848738845595	-0.0002898946307081
2022-09-28	a073	j		33.0	0.0	0.0	2.0	1.97	6981.019225050909	3014.327769846127	16560.088011154923	7033.450728425412	2.6696058221992005	4.651740385565011	6.476373879998015	2.6342512091480943	2639.0	650.0	2574.0	2682.0	d	10	41	0	circle	-30	44	0.0051895099989827	0.0060246447728076	0.0031142015946187	-0.0001987425159566	0.0001681231396589	-0.0007098884818274	-0.0003430228262118
2022-09-28	a073	j		33.0	0.0	0.0	2.0	1.97	6981.019225050909	3014.327769846127	16560.088011154923	7033.450728425412	2.6696058221992005	4.651740385565011	6.476373879998015	2.6342512091480943	2639.0	650.0	2574.0	2682.0	d	10	41	0	circle	-30	45	-0.012745295512253	-0.0016437234861528	-0.0026958740250291	-0.0001860478640128	0.000153830045995	-0.000732632388775	-0.0003927544787672
2022-09-28	a073	j		33.0	0.0	0.0	2.0	1.97	6981.019225050909	3014.327769846127	16560.088011154923	7033.450728425412	2.6696058221992005	4.651740385565011	6.476373879998015	2.6342512091480943	2639.0	650.0	2574.0	2682.0	d	10	41	0	circle	-30	46	-0.010935556384349	-0.0009418542976953	-0.0021678635190072	-0.0001752329491969	0.0001383591429848	-0.0007531937934228	-0.000439601701241
2022-09-28	a073	j		33.0	0.0	0.0	2.0	1.97	6981.019225050909	3014.327769846127	16560.088011154923	7033.450728425412	2.6696058221992005	4.651740385565011	6.476373879998015	2.6342512091480943	2639.0	650.0	2574.0	2682.0	d	10	41	0	circle	-30	47	0.0021059709281526	-0.0003428327908815	0.000769515281645	-0.0001658201132831	0.0001217781355733	-0.0007716024371763	-0.0004840041883198
2022-09-28	a073	j		33.0	0.0	0.0	2.0	1.97	6981.019225050909	3014.327769846127	16560.088011154923	7033.450728425412	2.6696058221992005	4.651740385565011	6.476373879998015	2.6342512091480943	2639.0	650.0	2574.0	2682.0	d	10	41	0	circle	-30	48	0.0008481434415542	0.0003133769129797	-0.0012785900253792	-0.0001574516367878	0.0001041426354973	-0.0007878331560894	-0.0005262388838041
2022-09-28	a073	j		33.0	0.0	0.0	2.0	1.97	6981.019225050909	3014.327769846127	16560.088011154923	7033.450728425412	2.6696058221992005	4.651740385565011	6.476373879998015	2.6342512091480943	2639.0	650.0	2574.0	2682.0	d	10	41	0	circle	-30	49	-7.5945260381302e-05	-0.0006527264837391	-0.002009899060499	-0.0001499069539282	8.550066542508272e-05	-0.0008018053144584	-0.0005663976951051
2022-09-28	a073	j		33.0	0.0	0.0	2.0	1.97	6981.019225050909	3014.327769846127	16560.088011154923	7033.450728425412	2.6696058221992005	4.651740385565011	6.476373879998015	2.6342512091480943	2639.0	650.0	2574.0	2682.0	d	10	41	0	circle	-30	50	0.0019412949695205	-0.0013213981588316	-0.0017808166226262	-0.0001430798683668	6.590502927832075e-05	-0.0008133789281078	-0.0006043940304626
2022-09-28	a073	j		33.0	0.0	0.0	2.0	1.97	6981.019225050909	3014.327769846127	16560.088011154923	7033.450728425412	2.6696058221992005	4.651740385565011	6.476373879998015	2.6342512091480943	2639.0	650.0	2574.0	2682.0	d	10	41	0	circle	-30	51	-0.0073096587795217	0.003766487559145	0.0034089402983909	-0.0001369518505355	4.543203671156768e-05	-0.0008223467849119	-0.0006399628976648
2022-09-28	a073	j		33.0	0.0	0.0	2.0	1.97	6981.019225050909	3014.327769846127	16560.088011154923	7033.450728425412	2.6696058221992005	4.651740385565011	6.476373879998015	2.6342512091480943	2639.0	650.0	2574.0	2682.0	d	10	41	0	circle	-30	52	0.0081297813487437	0.0023857454446802	0.0007043568539395	-0.0001315691190851	2.420298782414029e-05	-0.0008284238842933	-0.0006726517773841
2022-09-28	a073	j		33.0	0.0	0.0	2.0	1.97	6981.019225050909	3014.327769846127	16560.088011154923	7033.450728425412	2.6696058221992005	4.651740385565011	6.476373879998015	2.6342512091480943	2639.0	650.0	2574.0	2682.0	d	10	41	0	circle	-30	53	-0.0026321125933502	-0.002783525658392	7.6890211928285e-05	-0.0001270174825794	2.3987260316251477e-06	-0.0008312451226792	-0.0007018289140682
2022-09-28	a073	j		33.0	0.0	0.0	2.0	1.97	6981.019225050909	3014.327769846127	16560.088011154923	7033.450728425412	2.6696058221992005	4.651740385565011	6.476373879998015	2.6342512091480943	2639.0	650.0	2574.0	2682.0	d	10	41	0	circle	-30	54	-0.0026862542549782	-0.0003056469289485	-0.000147732634822	-0.0001233961326808	-1.974192362932678e-05	-0.0008303847218181	-0.000687246665508
2022-09-28	a073	j		33.0	0.0	0.0	2.0	1.97	6981.019225050909	3014.327769846127	16560.088011154923	7033.450728425412	2.6696058221992005	4.651740385565011	6.476373879998015	2.6342512091480943	2639.0	650.0	2574.0	2682.0	d	10	41	0	circle	-30	55	0.004373653380029	-0.0018476310584803	-0.0022167414399912	-0.0001207966076107	-4.193528284879836e-05	-0.0008254002374647	-0.0006626683470052
2022-09-28	a073	j		33.0	0.0	0.0	2.0	1.97	6981.019225050909	3014.327769846127	16560.088011154923	7033.450728425412	2.6696058221992005	4.651740385565011	6.476373879998015	2.6342512091480943	2639.0	650.0	2574.0	2682.0	d	10	41	0	circle	-30	56	0.002979645272666	-0.001165162640828	-0.0024681654309841	-0.0001192875750401	-6.386224599681945e-05	-0.0008158922076155	-0.0006327423865785
2022-09-28	a073	j		33.0	0.0	0.0	2.0	1.97	6981.019225050909	3014.327769846127	16560.088011154923	7033.450728425412	2.6696058221992005	4.651740385565011	6.476373879998015	2.6342512091480943	2639.0	650.0	2574.0	2682.0	d	10	41	0	circle	-30	57	0.002499556087111	0.010057150640826	-0.0056207466826512	-0.0001189096408201	-8.51650717589506e-05	-0.0008015650126923	-0.0005974903001132
2022-09-28	a073	j		33.0	0.0	0.0	2.0	1.97	6981.019225050909	3014.327769846127	16560.088011154923	7033.450728425412	2.6696058221992005	4.651740385565011	6.476373879998015	2.6342512091480943	2639.0	650.0	2574.0	2682.0	d	10	41	0	circle	-30	58	-0.0091079980605415	-0.0099873536692499	-8.2731418944384e-05	-0.0001196934179378	-0.000105439349887	-0.0007822726211204	-0.0005571398532954
2022-09-28	a073	j		33.0	0.0	0.0	2.0	1.97	6981.019225050909	3014.327769846127	16560.088011154923	7033.450728425412	2.6696058221992005	4.651740385565011	6.476373879998015	2.6342512091480943	2639.0	650.0	2574.0	2682.0	d	10	41	0	circle	-30	59	-0.0077045655394109	0.0055328337730903	-0.0069899586673875	-0.0001216988106513	-0.0001242366346612	-0.0007580350505799	-0.0005120996052673
2022-09-28	a073	j		33.0	0.0	0.0	2.0	1.97	6981.019225050909	3014.327769846127	16560.088011154923	7033.450728425412	2.6696058221992005	4.651740385565011	6.476373879998015	2.6342512091480943	2639.0	650.0	2574.0	2682.0	d	10	41	0	circle	-30	60	0.0012526773007978	0.0027353210392665	0.0071928402891339	-0.000125041065635	-0.0001410822385214	-0.0007290197049473	-0.0004628964007908
2022-09-28	a073	j		33.0	0.0	0.0	2.0	1.97	6981.019225050909	3014.327769846127	16560.088011154923	7033.450728425412	2.6696058221992005	4.651740385565011	6.476373879998015	2.6342512091480943	2639.0	650.0	2574.0	2682.0	d	10	41	0	circle	-30	61	0.0097816073679118	-0.0085665538707444	0.0058869457894812	-0.0001298662155249	-0.0001555024802151	-0.0006954968171596	-0.0004101281214195
2022-09-28	a073	j		33.0	0.0	0.0	2.0	1.97	6981.019225050909	3014.327769846127	16560.088011154923	7033.450728425412	2.6696058221992005	4.651740385565011	6.476373879998015	2.6342512091480943	2639.0	650.0	2574.0	2682.0	d	10	41	0	circle	-30	62	-0.0014152020000557	0.0024592460421468	-0.011300495552572	-0.0001362816536272	-0.0001670566787719	-0.0006577955971655	-0.0003544572647663
2022-09-28	a073	j		33.0	0.0	0.0	2.0	1.97	6981.019225050909	3014.327769846127	16560.088011154923	7033.450728425412	2.6696058221992005	4.651740385565011	6.476373879998015	2.6342512091480943	2639.0	650.0	2574.0	2682.0	d	10	41	0	circle	-30	63	0.0013459555967195	0.0031789442717354	0.0052970619315769	-0.0001442878941331	-0.0001753658637144	-0.0006162853621747	-0.0002966316043271
2022-09-28	a073	j		33.0	0.0	0.0	2.0	1.97	6981.019225050909	3014.327769846127	16560.088011154923	7033.450728425412	2.6696058221992005	4.651740385565011	6.476373879998015	2.6342512091480943	2639.0	650.0	2574.0	2682.0	d	10	41	0	circle	-30	64	-0.007177155631034	0.0013935948146842	-0.0080599308110464	-0.0001537452984511	-0.0001801319989191	-0.0005713761849966	-0.0002374988876262
2022-09-28	a073	j		33.0	0.0	0.0	2.0	1.97	6981.019225050909	3014.327769846127	16560.088011154923	7033.450728425412	2.6696058221992005	4.651740385565011	6.476373879998015	2.6342512091480943	2639.0	650.0	2574.0	2682.0	d	10	41	0	circle	-30	65	0.010989090348203	-0.0049387250460626	0.0038879493200864	-0.0001643681633889	-0.000181158222406	-0.0005235136876542	-0.0001779873018592
2022-09-28	a073	j		33.0	0.0	0.0	2.0	1.97	6981.019225050909	3014.327769846127	16560.088011154923	7033.450728425412	2.6696058221992005	4.651740385565011	6.476373879998015	2.6342512091480943	2639.0	650.0	2574.0	2682.0	d	10	41	0	circle	-30	66	-0.004792846602041	-0.0032344657951278	0.0019545197248384	-0.0001757255628584	-0.0001783811804689	-0.0004731554449194	-0.0001190487015921
2022-09-28	a073	j		33.0	0.0	0.0	2.0	1.97	6981.019225050909	3014.327769846127	16560.088011154923	7033.450728425412	2.6696058221992005	4.651740385565011	6.476373879998015	2.6342512091480943	2639.0	650.0	2574.0	2682.0	d	10	41	0	circle	-30	67	-0.0029479737563776	-0.0024620706288172	-0.0017617844910318	-0.0001872471707813	-0.0001719026835509	-0.0004207381326301	-6.158827829781693e-05
2022-09-28	a073	j		33.0	0.0	0.0	2.0	1.97	6981.019225050909	3014.327769846127	16560.088011154923	7033.450728425412	2.6696058221992005	4.651740385565011	6.476373879998015	2.6342512091480943	2639.0	650.0	2574.0	2682.0	d	10	41	0	circle	-30	68	-0.0031379469610812	0.0025702449066454	-0.0030039867292104	-0.0001982377860001	-0.0001619962578908	-0.0003666509660886	-6.416922197566277e-06
2022-09-28	a073	j		33.0	0.0	0.0	2.0	1.97	6981.019225050909	3014.327769846127	16560.088011154923	7033.450728425412	2.6696058221992005	4.651740385565011	6.476373879998015	2.6342512091480943	2639.0	650.0	2574.0	2682.0	d	10	41	0	circle	-30	69	0.007021108002393	0.0074391812300231	-0.0005806633213943	-0.0002078876960338	-0.0001490827909107	-0.0003112185245218	0.0
2022-09-28	a073	j		33.0	0.0	0.0	2.0	1.97	6981.019225050909	3014.327769846127	16560.088011154923	7033.450728425412	2.6696058221992005	4.651740385565011	6.476373879998015	2.6342512091480943	2639.0	650.0	2574.0	2682.0	d	10	41	0	circle	-30	70	0.0063013774695964	-0.011154128553553	0.0072989850487007	-0.0002152690730574	-0.0001336959290735	-0.0002546823758304	0.0
2022-09-28	a073	j		33.0	0.0	0.0	2.0	1.97	6981.019225050909	3014.327769846127	16560.088011154923	7033.450728425412	2.6696058221992005	4.651740385565011	6.476373879998015	2.6342512091480943	2639.0	650.0	2574.0	2682.0	d	10	41	0	circle	-30	71	0.0037500928909731	0.0015882972869052	-0.0032665806696752	-0.0002193406275697	-0.0001164585504243	-0.0001971789767013	0.0
2022-09-28	a073	j		33.0	0.0	0.0	2.0	1.97	6981.019225050909	3014.327769846127	16560.088011154923	7033.450728425412	2.6696058221992005	4.651740385565011	6.476373879998015	2.6342512091480943	2639.0	650.0	2574.0	2682.0	d	10	41	0	circle	-30	72	0.0026757977235541	0.0006779284098897	0.0037142063131893	-0.0002190006828796	-9.806438182736914e-05	-0.0001387290204046	0.0
2022-09-28	a073	j		33.0	0.0	0.0	2.0	1.97	6981.019225050909	3014.327769846127	16560.088011154923	7033.450728425412	2.6696058221992005	4.651740385565011	6.476373879998015	2.6342512091480943	2639.0	650.0	2574.0	2682.0	d	10	41	0	circle	-30	73	-0.014722413656803	0.0009961715746179	-0.0025825911851047	-0.0002132069695204	-7.924507818679416e-05	-7.925160284263867e-05	0.0
2022-09-28	a073	j		33.0	0.0	0.0	2.0	1.97	6981.019225050909	3014.327769846127	16560.088011154923	7033.450728425412	2.6696058221992005	4.651740385565011	6.476373879998015	2.6342512091480943	2639.0	650.0	2574.0	2682.0	d	10	41	0	circle	-30	74	-0.011733835022414	5.6978521999541e-05	-0.0014226334690601	-0.0002011350126843	-6.0721917500927145e-05	-1.8599545671966995e-05	0.0
2022-09-28	a073	j		33.0	0.0	0.0	2.0	1.97	6981.019225050909	3014.327769846127	16560.088011154923	7033.450728425412	2.6696058221992005	4.651740385565011	6.476373879998015	2.6342512091480943	2639.0	650.0	2574.0	2682.0	d	10	41	0	circle	-30	75	-0.0026895925777066	0.0017709201621802	-0.0015340769532742	-0.0001823066789621	-4.315778306973751e-05	4.339850367405758e-05	0.0
2022-09-28	a073	j		33.0	0.0	0.0	2.0	1.97	6981.019225050909	3014.327769846127	16560.088011154923	7033.450728425412	2.6696058221992005	4.651740385565011	6.476373879998015	2.6342512091480943	2639.0	650.0	2574.0	2682.0	d	10	41	0	circle	-30	76	-0.0024967615368488	0.0027982837430045	-0.0012326123489433	-0.0001566220536134	-2.7120512045612116e-05	0.0001069042891736	0.0
2022-09-28	a073	j		33.0	0.0	0.0	2.0	1.97	6981.019225050909	3014.327769846127	16560.088011154923	7033.450728425412	2.6696058221992005	4.651740385565011	6.476373879998015	2.6342512091480943	2639.0	650.0	2574.0	2682.0	d	10	41	0	circle	-30	77	0.019421330838394	-0.0042070051061342	0.0059471021620615	-0.0001242822308779	-1.3061646249551185e-05	0.0001720531556949	3.470927856745983e-05
2022-09-28	a073	j		33.0	0.0	0.0	2.0	1.97	6981.019225050909	3014.327769846127	16560.088011154923	7033.450728425412	2.6696058221992005	4.651740385565011	6.476373879998015	2.6342512091480943	2639.0	650.0	2574.0	2682.0	d	10	41	0	circle	-30	78	-0.0020634136851309	-0.0018924136963515	0.0020162201773074	-8.565813738942929e-05	-1.3095839273381228e-06	0.0002389485322833	0.0001519808109665
2022-09-28	a073	j		33.0	0.0	0.0	2.0	1.97	6981.019225050909	3014.327769846127	16560.088011154923	7033.450728425412	2.6696058221992005	4.651740385565011	6.476373879998015	2.6342512091480943	2639.0	650.0	2574.0	2682.0	d	10	41	0	circle	-30	79	0.0016793262184622	0.010261010348884	-0.007806780675733	-4.11866644215525e-05	7.932159840119015e-06	0.0003076498104851	0.0002585309862235
2022-09-28	a073	j		33.0	0.0	0.0	2.0	1.97	6981.019225050909	3014.327769846127	16560.088011154923	7033.450728425412	2.6696058221992005	4.651740385565011	6.476373879998015	2.6342512091480943	2639.0	650.0	2574.0	2682.0	d	10	41	0	circle	-30	80	0.0031523831958777	-0.0097841326766841	0.0054489457548972	8.65881291994712e-06	1.4588390001268972e-05	0.0003781441628748	0.0003548969599536
2022-09-28	a073	j		33.0	0.0	0.0	2.0	1.97	6981.019225050909	3014.327769846127	16560.088011154923	7033.450728425412	2.6696058221992005	4.651740385565011	6.476373879998015	2.6342512091480943	2639.0	650.0	2574.0	2682.0	d	10	41	0	circle	-30	81	-0.0075543130494644	0.0040863932332752	-0.0034819295254401	6.333277365046193e-05	1.8711603276074723e-05	0.0004503142427775	0.0003682698658509
2022-09-28	a073	j		33.0	0.0	0.0	2.0	1.97	6981.019225050909	3014.327769846127	16560.088011154923	7033.450728425412	2.6696058221992005	4.651740385565011	6.476373879998015	2.6342512091480943	2639.0	650.0	2574.0	2682.0	d	10	41	0	circle	-30	82	-0.0046433348873058	0.0009850135446963	0.0058212440612298	0.0001221542375341	2.047357826807814e-05	0.0005239164711787	0.0003812886553765
2022-09-28	a073	j		33.0	0.0	0.0	2.0	1.97	6981.019225050909	3014.327769846127	16560.088011154923	7033.450728425412	2.6696058221992005	4.651740385565011	6.476373879998015	2.6342512091480943	2639.0	650.0	2574.0	2682.0	d	10	41	0	circle	-30	83	-0.0004002813336372	0.0038361380959465	-0.0096415801588544	0.0001842546396386	2.015390021127437e-05	0.0005985691382125	0.0003941605983625
2022-09-28	a073	j		33.0	0.0	0.0	2.0	1.97	6981.019225050909	3014.327769846127	16560.088011154923	7033.450728425412	2.6696058221992005	4.651740385565011	6.476373879998015	2.6342512091480943	2639.0	650.0	2574.0	2682.0	d	10	41	0	circle	-30	84	0.001063332237959	0.0033577166061179	0.0084861050444806	0.0002485663462622	1.8120238988018387e-05	0.0006737461272088	0.0004070595419586
2022-09-28	a073	j		33.0	0.0	0.0	2.0	1.97	6981.019225050909	3014.327769846127	16560.088011154923	7033.450728425412	2.6696058221992005	4.651740385565011	6.476373879998015	2.6342512091480943	2639.0	650.0	2574.0	2682.0	d	10	41	0	circle	-30	85	0.0043698005477583	-0.013926095034164	0.0038199565099988	0.0003138560393698	1.4786027575697002e-05	0.0007487788093926	0.000420136742447
2022-09-28	a073	j		33.0	0.0	0.0	2.0	1.97	6981.019225050909	3014.327769846127	16560.088011154923	7033.450728425412	2.6696058221992005	4.651740385565011	6.476373879998015	2.6342512091480943	2639.0	650.0	2574.0	2682.0	d	10	41	0	circle	-30	86	0.0062722564398121	0.01004164816998	-0.011840611080796	0.00037877789211	1.0548684395349168e-05	0.0008228629090734	0.000433536332568
2022-09-28	a073	j		33.0	0.0	0.0	2.0	1.97	6981.019225050909	3014.327769846127	16560.088011154923	7033.450728425412	2.6696058221992005	4.651740385565011	6.476373879998015	2.6342512091480943	2639.0	650.0	2574.0	2682.0	d	10	41	0	circle	-30	87	-0.013891483568636	-0.0062515988327362	0.0048701146464987	0.0004419141062675	5.732896589363562e-06	0.0008950642855819	0.0004474172827249
2022-09-28	a073	j		33.0	0.0	0.0	2.0	1.97	6981.019225050909	3014.327769846127	16560.088011154923	7033.450728425412	2.6696058221992005	4.651740385565011	6.476373879998015	2.6342512091480943	2639.0	650.0	2574.0	2682.0	d	10	41	0	circle	-30	88	0.0041657787190108	-0.0041265307630714	0.0074657580179829	0.0005017937934935	5.567320856024923e-07	0.0009643335396734	0.0004619830140942
2022-09-28	a073	j		33.0	0.0	0.0	2.0	1.97	6981.019225050909	3014.327769846127	16560.088011154923	7033.450728425412	2.6696058221992005	4.651740385565011	6.476373879998015	2.6342512091480943	2639.0	650.0	2574.0	2682.0	d	10	41	0	circle	-30	89	0.0083503988866013	0.0031598683754508	-0.0015302693918661	0.0005569123818852	-4.878462465033642e-06	0.0010295383219264	0.0004677474775762
2022-09-28	a073	j		33.0	0.0	0.0	2.0	1.97	6981.019225050909	3014.327769846127	16560.088011154923	7033.450728425412	2.6696058221992005	4.651740385565011	6.476373879998015	2.6342512091480943	2639.0	650.0	2574.0	2682.0	d	10	41	0	circle	-30	90	-0.0083969880145323	0.0031837566521082	-0.0051375653397107	0.0006057701275619	-1.0575657784058169e-05	0.0010894976078362	0.0004731518224901
2022-09-28	a073	j		33.0	0.0	0.0	2.0	1.97	6981.019225050909	3014.327769846127	16560.088011154923	7033.450728425412	2.6696058221992005	4.651740385565011	6.476373879998015	2.6342512091480943	2639.0	650.0	2574.0	2682.0	d	10	41	0	circle	-30	91	-0.0019227951757414	-0.0023303266346352	-0.0014215138994846	0.0006469206040323	-1.661409414660093e-05	0.0011430068429518	0.0004794721447728
2022-09-28	a073	j		33.0	0.0	0.0	2.0	1.97	6981.019225050909	3014.327769846127	16560.088011154923	7033.450728425412	2.6696058221992005	4.651740385565011	6.476373879998015	2.6342512091480943	2639.0	650.0	2574.0	2682.0	d	10	41	0	circle	-30	92	-0.0019239747577449	-0.0023960243409749	0.0055167434442126	0.0006790245002765	-2.3122548984252863e-05	0.001188874245587	0.0004867271963262
2022-09-28	a073	j		33.0	0.0	0.0	2.0	1.97	6981.019225050909	3014.327769846127	16560.088011154923	7033.450728425412	2.6696058221992005	4.651740385565011	6.476373879998015	2.6342512091480943	2639.0	650.0	2574.0	2682.0	d	10	41	0	circle	-30	93	0.011206529817733	-0.0019119054226487	0.0039576334442842	0.000700926982532	-3.025961777965097e-05	0.0012259879360382	0.0004948013357265
2022-09-28	a073	j		33.0	0.0	0.0	2.0	1.97	6981.019225050909	3014.327769846127	16560.088011154923	7033.450728425412	2.6696058221992005	4.651740385565011	6.476373879998015	2.6342512091480943	2639.0	650.0	2574.0	2682.0	d	10	41	0	circle	-30	94	0.0008895683715146	0.0070687879603167	0.0023404666500384	0.0007117616338739	-3.818846424331149e-05	0.0012533999754104	0.0005034498772932
2022-09-28	a073	j		33.0	0.0	0.0	2.0	1.97	6981.019225050909	3014.327769846127	16560.088011154923	7033.450728425412	2.6696058221992005	4.651740385565011	6.476373879998015	2.6342512091480943	2639.0	650.0	2574.0	2682.0	d	10	41	0	circle	-30	95	0.0024393631834296	0.0023254653193383	0.0037411415255101	0.0007110487974642	-4.704134202417057e-05	0.0012703965896568	0.0005123064501684
2022-09-28	a073	j		33.0	0.0	0.0	2.0	1.97	6981.019225050909	3014.327769846127	16560.088011154923	7033.450728425412	2.6696058221992005	4.651740385565011	6.476373879998015	2.6342512091480943	2639.0	650.0	2574.0	2682.0	d	10	41	0	circle	-30	96	0.0033762717201859	-0.0066794693537681	0.004591808700879	0.0006987553377476	-5.689131731637844e-05	0.0012765369353	0.000520890280236
2022-09-28	a073	j		33.0	0.0	0.0	2.0	1.97	6981.019225050909	3014.327769846127	16560.088011154923	7033.450728425412	2.6696058221992005	4.651740385565011	6.476373879998015	2.6342512091480943	2639.0	650.0	2574.0	2682.0	d	10	41	0	circle	-30	97	0.0074222180571635	0.0033972577745028	0.0037052647186193	0.0006753088501638	-6.77469659300539e-05	0.0012716572884822	0.0005286014723883
2022-09-28	a073	j		33.0	0.0	0.0	2.0	1.97	6981.019225050909	3014.327769846127	16560.088011154923	7033.450728425412	2.6696058221992005	4.651740385565011	6.476373879998015	2.6342512091480943	2639.0	650.0	2574.0	2682.0	d	10	41	0	circle	-30	98	0.021028239576038	-0.0082693231177158	0.0040913951084168	0.0006415646545987	-7.955982017325311e-05	0.0012558387325717	0.0005347142577996
2022-09-28	a073	j		33.0	0.0	0.0	2.0	1.97	6981.019225050909	3014.327769846127	16560.088011154923	7033.450728425412	2.6696058221992005	4.651740385565011	6.476373879998015	2.6342512091480943	2639.0	650.0	2574.0	2682.0	d	10	41	0	circle	-30	99	-0.019252039295464	0.0037457315576506	-0.01048034231078	0.0005987027538333	-9.222006974975067e-05	0.0012293381486364	0.0005384153250533
2022-09-28	a073	j		33.0	0.0	0.0	2.0	1.97	6981.019225050909	3014.327769846127	16560.088011154923	7033.450728425412	2.6696058221992005	4.651740385565011	6.476373879998015	2.6342512091480943	2639.0	650.0	2574.0	2682.0	d	10	41	0	circle	-30	100	-0.018943475639187	0.0074838549867119	-0.0062712971786231	0.0005480409428838	-0.0001055282794305	0.0011925004034696	0.0005389311811553
2022-09-28	a073	j		33.0	0.0	0.0	2.0	1.97	6981.019225050909	3014.327769846127	16560.088011154923	7033.450728425412	2.6696058221992005	4.651740385565011	6.476373879998015	2.6342512091480943	2639.0	650.0	2574.0	2682.0	d	10	41	0	circle	-30	101	-0.0038627353138122	-0.0018713117906993	0.0004974903886127	0.0004908223332751	-0.0001191557408491	0.0011456956074536	0.0005357175333293
2022-09-28	a073	j		33.0	0.0	0.0	2.0	1.97	6981.019225050909	3014.327769846127	16560.088011154923	7033.450728425412	2.6696058221992005	4.651740385565011	6.476373879998015	2.6342512091480943	2639.0	650.0	2574.0	2682.0	d	10	41	0	circle	-30	102	0.0020249104010901	0.0053427034297812	0.0041956701310502	0.0004280896018272	-0.000132623094199	0.0010893244499964	0.0005286117539701
2022-09-28	a073	j		33.0	0.0	0.0	2.0	1.97	6981.019225050909	3014.327769846127	16560.088011154923	7033.450728425412	2.6696058221992005	4.651740385565011	6.476373879998015	2.6342512091480943	2639.0	650.0	2574.0	2682.0	d	10	41	0	circle	-30	103	-0.0092436634718223	-0.0044999315592257	0.0059864836950978	0.0003607074864711	-0.0001453183726897	0.0010238928276546	0.0005178669684937
2022-09-28	a073	j		33.0	0.0	0.0	2.0	1.97	6981.019225050909	3014.327769846127	16560.088011154923	7033.450728425412	2.6696058221992005	4.651740385565011	6.476373879998015	2.6342512091480943	2639.0	650.0	2574.0	2682.0	d	10	41	0	circle	-30	104	0.036011124616411	0.0019393620629734	0.0095511407026049	0.0002894984219743	-0.000156551103787	0.0009501119872401	0.0005040624614786
2022-09-28	a073	j		33.0	0.0	0.0	2.0	1.97	6981.019225050909	3014.327769846127	16560.088011154923	7033.450728425412	2.6696058221992005	4.651740385565011	6.476373879998015	2.6342512091480943	2639.0	650.0	2574.0	2682.0	d	10	41	0	circle	-30	105	-0.027338319204726	-0.0004964648190983	-0.0021410268022442	0.0002154084633678	-0.0001656253078708	0.000868970403454	0.0004879366322154
2022-09-28	a073	j		33.0	0.0	0.0	2.0	1.97	6981.019225050909	3014.327769846127	16560.088011154923	7033.450728425412	2.6696058221992005	4.651740385565011	6.476373879998015	2.6342512091480943	2639.0	650.0	2574.0	2682.0	d	10	41	0	circle	-30	106	0.014329579965096	-0.011956672943678	0.0037543442306916	0.0001396325876072	-0.000171914821643	0.0007817466235032	0.000470199214253
2022-09-28	a073	j		33.0	0.0	0.0	2.0	1.97	6981.019225050909	3014.327769846127	16560.088011154923	7033.450728425412	2.6696058221992005	4.651740385565011	6.476373879998015	2.6342512091480943	2639.0	650.0	2574.0	2682.0	d	10	41	0	circle	-30	107	0.023963076360493	0.0017555624253608	0.0033513120346684	6.36755191420823e-05	-0.0001749229278943	0.0006899651284475	0.0004513666814111
2022-09-28	a073	j		33.0	0.0	0.0	2.0	1.97	6981.019225050909	3014.327769846127	16560.088011154923	7033.450728425412	2.6696058221992005	4.651740385565011	6.476373879998015	2.6342512091480943	2639.0	650.0	2574.0	2682.0	d	10	41	0	circle	-30	108	-0.0095669224493829	0.008103514503459	0.0019252742854597	-1.0652890689993923e-05	-0.0001743056891026	0.0005953133216656	0.000410354741873
2022-09-28	a073	j		33.0	0.0	0.0	2.0	1.97	6981.019225050909	3014.327769846127	16560.088011154923	7033.450728425412	2.6696058221992005	4.651740385565011	6.476373879998015	2.6342512091480943	2639.0	650.0	2574.0	2682.0	d	10	41	0	circle	-30	109	-0.0020364448611984	-0.0090928473534285	-0.0085064370616849	-8.133125765525382e-05	-0.000169856609828	0.0004995324337021	0.0002483445662188
2022-09-28	a073	j		33.0	0.0	0.0	2.0	1.97	6981.019225050909	3014.327769846127	16560.088011154923	7033.450728425412	2.6696058221992005	4.651740385565011	6.476373879998015	2.6342512091480943	2639.0	650.0	2574.0	2682.0	d	10	41	0	circle	-30	110	-0.0094352287203445	0.0046781832532082	0.0042485553171091	-0.0001463145683006	-0.0001614764276773	0.0004042946171779	9.6503621200037e-05
2022-09-28	a073	j		33.0	0.0	0.0	2.0	1.97	6981.019225050909	3014.327769846127	16560.088011154923	7033.450728425412	2.6696058221992005	4.651740385565011	6.476373879998015	2.6342512091480943	2639.0	650.0	2574.0	2682.0	d	10	41	0	circle	-30	111	-0.0055548718565932	0.004820780368651	-0.0032263735973088	-0.000203754054703	-0.0001491485212521	0.0003110881726191	0.0
2022-09-28	a073	j		33.0	0.0	0.0	2.0	1.97	6981.019225050909	3014.327769846127	16560.088011154923	7033.450728425412	2.6696058221992005	4.651740385565011	6.476373879998015	2.6342512091480943	2639.0	650.0	2574.0	2682.0	d	10	41	0	circle	-30	112	-0.0049381459999132	-0.0013808742508098	-0.0004497573367265	-0.0002521693084306	-0.000132925408896	0.0002211278352022	0.0
2022-09-28	a073	j		33.0	0.0	0.0	2.0	1.97	6981.019225050909	3014.327769846127	16560.088011154923	7033.450728425412	2.6696058221992005	4.651740385565011	6.476373879998015	2.6342512091480943	2639.0	650.0	2574.0	2682.0	d	10	41	0	circle	-30	113	-0.0044241201139103	0.0034959433357682	-0.0056789706839241	-0.0002905345952353	-0.0001129354974553	0.0001352913114506	0.0
2022-09-28	a073	j		33.0	0.0	0.0	2.0	1.97	6981.019225050909	3014.327769846127	16560.088011154923	7033.450728425412	2.6696058221992005	4.651740385565011	6.476373879998015	2.6342512091480943	2639.0	650.0	2574.0	2682.0	d	10	41	0	circle	-30	114	-0.0053243108982339	-0.0064675991478994	-0.0031382198512582	-0.0003182777829058	-8.94191285004366e-05	5.408288989775892e-05	0.0
2022-09-28	a073	j		33.0	0.0	0.0	2.0	1.97	6981.019225050909	3014.327769846127	16560.088011154923	7033.450728425412	2.6696058221992005	4.651740385565011	6.476373879998015	2.6342512091480943	2639.0	650.0	2574.0	2682.0	d	10	41	0	circle	-30	115	0.0071884520776134	-0.0045195597406427	-0.0077620636486616	-0.000335204131971	-6.278389941244385e-05	-2.2363375993005582e-05	0.0
2022-09-28	a073	j		33.0	0.0	0.0	2.0	1.97	6981.019225050909	3014.327769846127	16560.088011154923	7033.450728425412	2.6696058221992005	4.651740385565011	6.476373879998015	2.6342512091480943	2639.0	650.0	2574.0	2682.0	d	10	41	0	circle	-30	116	0.0088467897023227	0.0009986399292665	0.010383318622621	-0.0003413689676309	-3.365208000150159e-05	-9.4226405991336e-05	0.0
2022-09-28	a073	j		33.0	0.0	0.0	2.0	1.97	6981.019225050909	3014.327769846127	16560.088011154923	7033.450728425412	2.6696058221992005	4.651740385565011	6.476373879998015	2.6342512091480943	2639.0	650.0	2574.0	2682.0	d	10	41	0	circle	-30	117	0.007684009467889	-0.0040280203684192	0.0034359616957664	-0.0003369456972672	-2.8746106498240787e-06	-0.0001618913431805	0.0
2022-09-28	a073	j		33.0	0.0	0.0	2.0	1.97	6981.019225050909	3014.327769846127	16560.088011154923	7033.450728425412	2.6696058221992005	4.651740385565011	6.476373879998015	2.6342512091480943	2639.0	650.0	2574.0	2682.0	d	10	41	0	circle	-30	118	0.0078077065500495	0.0026343274317927	-0.0003644640058221	-0.0003221508532418	2.849540713929995e-05	-0.0002258286356236	0.0
2022-09-28	a073	j		33.0	0.0	0.0	2.0	1.97	6981.019225050909	3014.327769846127	16560.088011154923	7033.450728425412	2.6696058221992005	4.651740385565011	6.476373879998015	2.6342512091480943	2639.0	650.0	2574.0	2682.0	d	10	41	0	circle	-30	119	-0.030507466018992	-0.0027375758538022	0.0010104773518549	-0.0002972645048985	5.925973333508456e-05	-0.0002865023278203	0.0
2022-09-28	a073	j		33.0	0.0	0.0	2.0	1.97	6981.019225050909	3014.327769846127	16560.088011154923	7033.450728425412	2.6696058221992005	4.651740385565011	6.476373879998015	2.6342512091480943	2639.0	650.0	2574.0	2682.0	d	10	41	0	circle	-30	120	0.023631374058572	0.0042932209631583	-0.0021808483553809	-0.0002627226631102	8.814903256172227e-05	-0.0003443219233095	0.0
2022-09-28	a073	j		33.0	0.0	0.0	2.0	1.97	6981.019225050909	3014.327769846127	16560.088011154923	7033.450728425412	2.6696058221992005	4.651740385565011	6.476373879998015	2.6342512091480943	2639.0	650.0	2574.0	2682.0	d	10	41	0	circle	-30	121	-0.0084850230764056	-0.0074095247118366	0.0042006582749792	-0.0002192162220428	0.0001139042290035	-0.0003996226101883	-6.650215914191354e-05
2022-09-28	a073	j		33.0	0.0	0.0	2.0	1.97	6981.019225050909	3014.327769846127	16560.088011154923	7033.450728425412	2.6696058221992005	4.651740385565011	6.476373879998015	2.6342512091480943	2639.0	650.0	2574.0	2682.0	d	10	41	0	circle	-30	122	-0.0038562686077866	0.010167189110431	0.0034557851190826	-0.0001677614292376	0.0001353607130082	-0.0004526597176887	-0.0001495375754428
2022-09-28	a073	j		33.0	0.0	0.0	2.0	1.97	6981.019225050909	3014.327769846127	16560.088011154923	7033.450728425412	2.6696058221992005	4.651740385565011	6.476373879998015	2.6342512091480943	2639.0	650.0	2574.0	2682.0	d	10	41	0	circle	-30	123	-0.0017153659216903	-0.0010831908667662	-0.000276595366357	-0.0001097546257043	0.0001515325801113	-0.00050362174895	-0.0002423345431343
2022-09-28	a073	j		33.0	0.0	0.0	2.0	1.97	6981.019225050909	3014.327769846127	16560.088011154923	7033.450728425412	2.6696058221992005	4.651740385565011	6.476373879998015	2.6342512091480943	2639.0	650.0	2574.0	2682.0	d	10	41	0	circle	-30	124	-0.011941363538347	0.0038730740023291	-0.008402513154006	-4.701346673502005e-05	0.0001616861260557	-0.0005526729371789	-0.0003439733443881
2022-09-28	a073	j		33.0	0.0	0.0	2.0	1.97	6981.019225050909	3014.327769846127	16560.088011154923	7033.450728425412	2.6696058221992005	4.651740385565011	6.476373879998015	2.6342512091480943	2639.0	650.0	2574.0	2682.0	d	10	41	0	circle	-30	125	-0.0015941453396199	-0.0043944002527853	-0.0076605548156635	1.822502681803204e-05	0.0001653873433451	-0.0006000164037301	-0.0004164040335669
2022-09-28	a073	j		33.0	0.0	0.0	2.0	1.97	6981.019225050909	3014.327769846127	16560.088011154923	7033.450728425412	2.6696058221992005	4.651740385565011	6.476373879998015	2.6342512091480943	2639.0	650.0	2574.0	2682.0	d	10	41	0	circle	-30	126	-0.013353590855245	-0.0007848888659659	-0.0005886428174236	8.338119221634434e-05	0.0001625227526053	-0.0006459404155201	-0.0004000364706984
2022-09-28	a073	j		33.0	0.0	0.0	2.0	1.97	6981.019225050909	3014.327769846127	16560.088011154923	7033.450728425412	2.6696058221992005	4.651740385565011	6.476373879998015	2.6342512091480943	2639.0	650.0	2574.0	2682.0	d	10	41	0	circle	-30	127	0.022471688990971	0.0063783563029625	-0.0020179282595094	0.0001456985247222	0.0001533106055217	-0.0006908094091933	-0.0003918002789492
2022-09-28	a073	j		33.0	0.0	0.0	2.0	1.97	6981.019225050909	3014.327769846127	16560.088011154923	7033.450728425412	2.6696058221992005	4.651740385565011	6.476373879998015	2.6342512091480943	2639.0	650.0	2574.0	2682.0	d	10	41	0	circle	-30	128	0.014494280955715	0.0017307515128756	0.010321956945788	0.0002024753708568	0.0001383140292096	-0.0007349956704853	-0.0003942062704188
2022-09-28	a073	j		33.0	0.0	0.0	2.0	1.97	6981.019225050909	3014.327769846127	16560.088011154923	7033.450728425412	2.6696058221992005	4.651740385565011	6.476373879998015	2.6342512091480943	2639.0	650.0	2574.0	2682.0	d	10	41	0	circle	-30	129	-0.0060345982475884	0.0021787403560413	0.0020441954829389	0.0002512851064629	0.0001184449791766	-0.0007787866857201	-0.0004090566000805
2022-09-28	a073	j		33.0	0.0	0.0	2.0	1.97	6981.019225050909	3014.327769846127	16560.088011154923	7033.450728425412	2.6696058221992005	4.651740385565011	6.476373879998015	2.6342512091480943	2639.0	650.0	2574.0	2682.0	d	10	41	0	circle	-30	130	-0.0031375185478252	0.0012301334265599	0.0016507637982822	0.0002901020625975	9.493871975730416e-05	-0.0008223184829472	-0.0004372777005924
2022-09-28	a073	j		33.0	0.0	0.0	2.0	1.97	6981.019225050909	3014.327769846127	16560.088011154923	7033.450728425412	2.6696058221992005	4.651740385565011	6.476373879998015	2.6342512091480943	2639.0	650.0	2574.0	2682.0	d	10	41	0	circle	-30	131	-0.0013094205047791	0.0019192452125912	-0.010982290565859	0.0003173271680985	6.92915795375041e-05	-0.0008655663806947	-0.0004789476330587
2022-09-28	a073	j		33.0	0.0	0.0	2.0	1.97	6981.019225050909	3014.327769846127	16560.088011154923	7033.450728425412	2.6696058221992005	4.651740385565011	6.476373879998015	2.6342512091480943	2639.0	650.0	2574.0	2682.0	d	10	41	0	circle	-30	132	-0.010832118427154	-0.0021124278841094	-0.0064747784321542	0.0003317810746638	4.316841645197117e-05	-0.0009083797551995	-0.0005334302640836
2022-09-28	a073	j		33.0	0.0	0.0	2.0	1.97	6981.019225050909	3014.327769846127	16560.088011154923	7033.450728425412	2.6696058221992005	4.651740385565011	6.476373879998015	2.6342512091480943	2639.0	650.0	2574.0	2682.0	d	10	41	0	circle	-30	133	0.012886852520676	-0.0050812549635475	0.0048241923388987	0.0003327290282157	1.829128519917861e-05	-0.0009505114481854	-0.0005994911347704
2022-09-28	a073	j		33.0	0.0	0.0	2.0	1.97	6981.019225050909	3014.327769846127	16560.088011154923	7033.450728425412	2.6696058221992005	4.651740385565011	6.476373879998015	2.6342512091480943	2639.0	650.0	2574.0	2682.0	d	10	41	0	circle	-30	134	0.0089639327352037	0.0078843895975844	0.0061837517346459	0.0003199510953078	-3.674969837397176e-06	-0.0009916046585232	-0.000667978593378
2022-09-28	a073	j		33.0	0.0	0.0	2.0	1.97	6981.019225050909	3014.327769846127	16560.088011154923	7033.450728425412	2.6696058221992005	4.651740385565011	6.476373879998015	2.6342512091480943	2639.0	650.0	2574.0	2682.0	d	10	41	0	circle	-30	135	0.016559847645796	-0.011080041857506	0.0023894802472294	0.0002938166880661	-2.122602074180306e-05	-0.001031153142107	-0.0007161104332991
2022-09-28	a073	j		33.0	0.0	0.0	2.0	1.97	6981.019225050909	3014.327769846127	16560.088011154923	7033.450728425412	2.6696058221992005	4.651740385565011	6.476373879998015	2.6342512091480943	2639.0	650.0	2574.0	2682.0	d	10	41	0	circle	-30	136	-0.0041313418666993	-0.0017454921865363	-0.0001386182979468	0.000255289390444	-3.3104292098157375e-05	-0.0010684858533323	-0.00078009217079
2022-09-28	a073	j		33.0	0.0	0.0	2.0	1.97	6981.019225050909	3014.327769846127	16560.088011154923	7033.450728425412	2.6696058221992005	4.651740385565011	6.476373879998015	2.6342512091480943	2639.0	650.0	2574.0	2682.0	d	10	41	0	circle	-30	137	-0.0043676095058089	-0.0014687000763982	-0.0039541151891617	0.0002058116190649	-3.835967476947638e-05	-0.0011028087727053	-0.0008586374788709
2022-09-28	a073	j		33.0	0.0	0.0	2.0	1.97	6981.019225050909	3014.327769846127	16560.088011154923	7033.450728425412	2.6696058221992005	4.651740385565011	6.476373879998015	2.6342512091480943	2639.0	650.0	2574.0	2682.0	d	10	41	0	circle	-30	138	-0.004622003017535	0.011564381149793	-0.0020581878584743	0.0001470892096062	-3.637262839493252e-05	-0.0011332945080167	-0.0009498326700155
2022-09-28	a073	j		33.0	0.0	0.0	2.0	1.97	6981.019225050909	3014.327769846127	16560.088011154923	7033.450728425412	2.6696058221992005	4.651740385565011	6.476373879998015	2.6342512091480943	2639.0	650.0	2574.0	2682.0	d	10	41	0	circle	-30	139	-0.012897131456628	-0.017953878677099	-0.0045481747843902	8.084974912602681e-05	-2.6846943326940877e-05	-0.0011591878229766	-0.0010514911305236
2022-09-28	a073	j		33.0	0.0	0.0	2.0	1.97	6981.019225050909	3014.327769846127	16560.088011154923	7033.450728425412	2.6696058221992005	4.651740385565011	6.476373879998015	2.6342512091480943	2639.0	650.0	2574.0	2682.0	d	10	41	0	circle	-30	140	-0.0085380039412062	0.014757010187461	-0.0018521917673971	8.650568401670343e-06	-9.795007290381334e-06	-0.0011798992228063	-0.0011614536471142
2022-09-28	a073	j		33.0	0.0	0.0	2.0	1.97	6981.019225050909	3014.327769846127	16560.088011154923	7033.450728425412	2.6696058221992005	4.651740385565011	6.476373879998015	2.6342512091480943	2639.0	650.0	2574.0	2682.0	d	10	41	0	circle	-30	141	0.0002754538840698	-0.0047550541701564	-0.0075058988257819	-6.821354515471734e-05	1.4475941155362526e-05	-0.0011950715811897	-0.0011123820948796
2022-09-28	a073	j		33.0	0.0	0.0	2.0	1.97	6981.019225050909	3014.327769846127	16560.088011154923	7033.450728425412	2.6696058221992005	4.651740385565011	6.476373879998015	2.6342512091480943	2639.0	650.0	2574.0	2682.0	d	10	41	0	circle	-30	142	-0.0006411602951039	-0.003102752003654	-0.0069651465186438	-0.000148686301019	4.537876798636002e-05	-0.0012046107562363	-0.001010545687231
2022-09-28	a073	j		33.0	0.0	0.0	2.0	1.97	6981.019225050909	3014.327769846127	16560.088011154923	7033.450728425412	2.6696058221992005	4.651740385565011	6.476373879998015	2.6342512091480943	2639.0	650.0	2574.0	2682.0	d	10	41	0	circle	-30	143	0.0071192391399067	0.0027859160362318	0.0051849079994448	-0.0002318333633103	8.205976490549189e-05	-0.0012086697462133	-0.0008947766179974
2022-09-28	a073	j		33.0	0.0	0.0	2.0	1.97	6981.019225050909	3014.327769846127	16560.088011154923	7033.450728425412	2.6696058221992005	4.651740385565011	6.476373879998015	2.6342512091480943	2639.0	650.0	2574.0	2682.0	d	10	41	0	circle	-30	144	0.00834764443988	-0.0046447534886845	-0.0002853804610053	-0.0003166881249152	0.0001234133053012	-0.0012075842057838	-0.0007674827755674
2022-09-28	a073	j		33.0	0.0	0.0	2.0	1.97	6981.019225050909	3014.327769846127	16560.088011154923	7033.450728425412	2.6696058221992005	4.651740385565011	6.476373879998015	2.6342512091480943	2639.0	650.0	2574.0	2682.0	d	10	41	0	circle	-30	145	0.0081471999155326	-0.0039605732165918	0.0001401478398587	-0.0004021216841981	0.0001681098103561	-0.0012017807493313	-0.000631549254777
2022-09-28	a073	j		33.0	0.0	0.0	2.0	1.97	6981.019225050909	3014.327769846127	16560.088011154923	7033.450728425412	2.6696058221992005	4.651740385565011	6.476373879998015	2.6342512091480943	2639.0	650.0	2574.0	2682.0	d	10	41	0	circle	-30	146	0.0066459836692422	0.009823698328227	0.0021153886366019	-0.0004867892307071	0.0002146459767008	-0.0011916919360129	-0.0004902567286049
2022-09-28	a073	j		33.0	0.0	0.0	2.0	1.97	6981.019225050909	3014.327769846127	16560.088011154923	7033.450728425412	2.6696058221992005	4.651740385565011	6.476373879998015	2.6342512091480943	2639.0	650.0	2574.0	2682.0	d	10	41	0	circle	-30	147	-0.018890302035073	-0.0079310790853892	0.0017745200447708	-0.0005691794816312	0.0002614166124755	-0.0011776989145422	-0.0003471028204354
2022-09-28	a073	j		33.0	0.0	0.0	2.0	1.97	6981.019225050909	3014.327769846127	16560.088011154923	7033.450728425412	2.6696058221992005	4.651740385565011	6.476373879998015	2.6342512091480943	2639.0	650.0	2574.0	2682.0	d	10	41	0	circle	-30	148	-0.015737023466604	0.00586004141542	-0.0096469783558198	-0.0006477417148364	0.0003067960944219	-0.0011601054603961	-0.0002055676511377
2022-09-28	a073	j		33.0	0.0	0.0	2.0	1.97	6981.019225050909	3014.327769846127	16560.088011154923	7033.450728425412	2.6696058221992005	4.651740385565011	6.476373879998015	2.6342512091480943	2639.0	650.0	2574.0	2682.0	d	10	41	0	circle	-30	149	0.019395987134634	0.0028391901496159	0.0037508809871147	-0.0007210092366652	0.0003492157216238	-0.0011391349324847	-6.890997419570813e-05
2022-09-28	a073	j		33.0	0.0	0.0	2.0	1.97	6981.019225050909	3014.327769846127	16560.088011154923	7033.450728425412	2.6696058221992005	4.651740385565011	6.476373879998015	2.6342512091480943	2639.0	650.0	2574.0	2682.0	d	10	41	0	circle	-30	150	0.015876839696155	0.0030197404214473	0.0025254533813393	-0.0007876543063687	0.0003872288034831	-0.0011149327670633	0.0
2022-09-28	a073	j		33.0	0.0	0.0	2.0	1.97	6981.019225050909	3014.327769846127	16560.088011154923	7033.450728425412	2.6696058221992005	4.651740385565011	6.476373879998015	2.6342512091480943	2639.0	650.0	2574.0	2682.0	d	10	41	0	circle	-30	151	-0.031737769723644	-0.0066175999710624	-0.0096966165554005	-0.0008465063687653	0.000419554881079	-0.0010875647688234	0.0
2022-09-28	a073	j		33.0	0.0	0.0	2.0	1.97	6981.019225050909	3014.327769846127	16560.088011154923	7033.450728425412	2.6696058221992005	4.651740385565011	6.476373879998015	2.6342512091480943	2639.0	650.0	2574.0	2682.0	d	10	41	0	circle	-30	152	-0.0057459840465105	0.0049051509165163	-0.0002186264606562	-0.0008966018865323	0.0004451013076551	-0.0010570142868937	0.0
2022-09-28	a073	j		33.0	0.0	0.0	2.0	1.97	6981.019225050909	3014.327769846127	16560.088011154923	7033.450728425412	2.6696058221992005	4.651740385565011	6.476373879998015	2.6342512091480943	2639.0	650.0	2574.0	2682.0	d	10	41	0	circle	-30	153	0.0076825260471043	-0.0021474690205387	0.0077540220452451	-0.00093724423444	0.0004629768163082	-0.0010231753179916	0.0
2022-09-28	a073	j		33.0	0.0	0.0	2.0	1.97	6981.019225050909	3014.327769846127	16560.088011154923	7033.450728425412	2.6696058221992005	4.651740385565011	6.476373879998015	2.6342512091480943	2639.0	650.0	2574.0	2682.0	d	10	41	0	circle	-30	154	-0.0009259252834147	0.0035908809008374	-0.0032375506090152	-0.0009679962902174	0.0004725113625631	-0.0009858375931242	0.0
2022-09-28	a073	j		33.0	0.0	0.0	2.0	1.97	6981.019225050909	3014.327769846127	16560.088011154923	7033.450728425412	2.6696058221992005	4.651740385565011	6.476373879998015	2.6342512091480943	2639.0	650.0	2574.0	2682.0	d	10	41	0	circle	-30	155	0.0020076266529334	0.0016261914342585	-0.0010840679141319	-0.0009885999042895	0.0004732800933891	-0.0009446793570559	0.0
2022-09-28	a073	j		33.0	0.0	0.0	2.0	1.97	6981.019225050909	3014.327769846127	16560.088011154923	7033.450728425412	2.6696058221992005	4.651740385565011	6.476373879998015	2.6342512091480943	2639.0	650.0	2574.0	2682.0	d	10	41	0	circle	-30	156	0.0017848044300367	0.0017712735999549	-0.0011982986838936	-0.0009988840496056	0.0004651201633579	-0.0008992851454255	0.0
2022-09-28	a073	j		33.0	0.0	0.0	2.0	1.97	6981.019225050909	3014.327769846127	16560.088011154923	7033.450728425412	2.6696058221992005	4.651740385565011	6.476373879998015	2.6342512091480943	2639.0	650.0	2574.0	2682.0	d	10	41	0	circle	-30	157	-2.5567698937636e-05	0.0021994096402393	0.0008579331403454	-0.0009987045216499	0.0004481309603534	-0.0008491827784931	0.0
2022-09-28	a073	j		33.0	0.0	0.0	2.0	1.97	6981.019225050909	3014.327769846127	16560.088011154923	7033.450728425412	2.6696058221992005	4.651740385565011	6.476373879998015	2.6342512091480943	2639.0	650.0	2574.0	2682.0	d	10	41	0	circle	-30	158	-0.0009812336378066	-0.0028251508735727	-0.0008392324985833	-0.0009879204775107	0.0004226540177118	-0.0007938857373107	0.0
2022-09-28	a073	j		33.0	0.0	0.0	2.0	1.97	6981.019225050909	3014.327769846127	16560.088011154923	7033.450728425412	2.6696058221992005	4.651740385565011	6.476373879998015	2.6342512091480943	2639.0	650.0	2574.0	2682.0	d	10	41	0	circle	-30	159	0.0077382256575433	0.0002843201724515	-0.0006203150090831	-0.0009664025398834	0.0003892371965634	-0.000732938544299	0.0
2022-09-28	a073	j		33.0	0.0	0.0	2.0	1.97	6981.019225050909	3014.327769846127	16560.088011154923	7033.450728425412	2.6696058221992005	4.651740385565011	6.476373879998015	2.6342512091480943	2639.0	650.0	2574.0	2682.0	d	10	41	0	circle	-30	160	-0.0043971642863416	-0.0001557295136098	0.0004989325399453	-0.0009340713423202	0.0003485953505519	-0.000665968733243	0.0
2022-09-28	a073	j		33.0	0.0	0.0	2.0	1.97	6981.019225050909	3014.327769846127	16560.088011154923	7033.450728425412	2.6696058221992005	4.651740385565011	6.476373879998015	2.6342512091480943	2639.0	650.0	2574.0	2682.0	d	10	41	0	circle	-30	161	-0.0032696831817548	-0.0001378375085541	0.0003863101526039	-0.0008909697805092	0.0003015792449881	-0.0005927465243029	0.0
2022-09-28	a073	j		33.0	0.0	0.0	2.0	1.97	6981.019225050909	3014.327769846127	16560.088011154923	7033.450728425412	2.6696058221992005	4.651740385565011	6.476373879998015	2.6342512091480943	2639.0	650.0	2574.0	2682.0	d	10	41	0	circle	-30	162	-0.0032696831817548	-0.0001378375085541	0.0003863101526039	-0.000837362392663	0.0002491562601639	-0.000513252997547	0.0
2022-09-28	a073	j		33.0	0.0	0.0	2.0	1.97	6981.019225050909	3014.327769846127	16560.088011154923	7033.450728425412	2.6696058221992005	4.651740385565011	6.476373879998015	2.6342512091480943	2639.0	650.0	2574.0	2682.0	d	10	41	0	circle	-30	163	-0.0018284705814947	0.0022387409572206	-0.015295860404995	-0.0007738373518536	0.0001923997118372	-0.0004277557845762	0.0
2022-09-28	a073	j		33.0	0.0	0.0	2.0	1.97	6981.019225050909	3014.327769846127	16560.088011154923	7033.450728425412	2.6696058221992005	4.651740385565011	6.476373879998015	2.6342512091480943	2639.0	650.0	2574.0	2682.0	d	10	41	0	circle	-30	164	-0.0090766596381254	0.0054123592586401	0.0034647782848279	-0.0007013850577539	0.0001324801862415	-0.0003368766263661	0.0
2022-09-28	a073	j		33.0	0.0	0.0	2.0	1.97	6981.019225050909	3014.327769846127	16560.088011154923	7033.450728425412	2.6696058221992005	4.651740385565011	6.476373879998015	2.6342512091480943	2639.0	650.0	2574.0	2682.0	d	10	41	0	circle	-30	165	-0.0005254266086036	-0.004641450689112	0.0018643722239836	-0.0006214381426031	7.064732221808932e-05	-0.0002416213076676	0.0
2022-09-28	a073	j		33.0	0.0	0.0	2.0	1.97	6981.019225050909	3014.327769846127	16560.088011154923	7033.450728425412	2.6696058221992005	4.651740385565011	6.476373879998015	2.6342512091480943	2639.0	650.0	2574.0	2682.0	d	10	41	0	circle	-30	166	-0.012442869578906	-0.0012362978877981	-0.011322110764128	-0.0005358610343387	8.192187795312032e-06	-0.0001433577050875	0.0
2022-09-28	a073	j		33.0	0.0	0.0	2.0	1.97	6981.019225050909	3014.327769846127	16560.088011154923	7033.450728425412	2.6696058221992005	4.651740385565011	6.476373879998015	2.6342512091480943	2639.0	650.0	2574.0	2682.0	d	10	41	0	circle	-30	167	0.0081858177732193	-0.0020867676922932	0.0043163477122458	-0.0004468773393234	-5.360302083658115e-05	-4.3753025544735285e-05	0.0
2022-09-28	a073	j		33.0	0.0	0.0	2.0	1.97	6981.019225050909	3014.327769846127	16560.088011154923	7033.450728425412	2.6696058221992005	4.651740385565011	6.476373879998015	2.6342512091480943	2639.0	650.0	2574.0	2682.0	d	10	41	0	circle	-30	168	-0.0056220335643728	-0.0002307843883738	-0.0009070083539013	-0.0003569343611764	-0.0001135071684661	5.532023890418792e-05	0.0
2022-09-28	a073	j		33.0	0.0	0.0	2.0	1.97	6981.019225050909	3014.327769846127	16560.088011154923	7033.450728425412	2.6696058221992005	4.651740385565011	6.476373879998015	2.6342512091480943	2639.0	650.0	2574.0	2682.0	d	10	41	0	circle	-30	169	-0.001878666294168	0.0029518400185509	-0.0007281156915417	-0.0002685220616097	-0.000170361001042	0.0001519081305339	0.0
2022-09-28	a073	j		33.0	0.0	0.0	2.0	1.97	6981.019225050909	3014.327769846127	16560.088011154923	7033.450728425412	2.6696058221992005	4.651740385565011	6.476373879998015	2.6342512091480943	2639.0	650.0	2574.0	2682.0	d	10	41	0	circle	-30	170	-0.0019537078680197	0.0040980387435405	-7.5713903749108e-05	-0.0001839672701042	-0.0002230834636056	0.0002441190247026	0.0
2022-09-28	a073	j		33.0	0.0	0.0	2.0	1.97	6981.019225050909	3014.327769846127	16560.088011154923	7033.450728425412	2.6696058221992005	4.651740385565011	6.476373879998015	2.6342512091480943	2639.0	650.0	2574.0	2682.0	d	10	41	0	circle	-30	171	0.027188106122735	-0.011869657499507	0.011956483458055	-0.0001052149105895	-0.0002706818532996	0.0003302727289209	0.0
2022-09-28	a073	j		33.0	0.0	0.0	2.0	1.97	6981.019225050909	3014.327769846127	16560.088011154923	7033.450728425412	2.6696058221992005	4.651740385565011	6.476373879998015	2.6342512091480943	2639.0	650.0	2574.0	2682.0	d	10	41	0	circle	-30	172	0.0090881001614479	0.0067413989625314	0.005348508318459	-3.3627061296247824e-05	-0.0003122737394463	0.0004090370240953	6.313622335280385e-05
2022-09-28	a073	j		33.0	0.0	0.0	2.0	1.97	6981.019225050909	3014.327769846127	16560.088011154923	7033.450728425412	2.6696058221992005	4.651740385565011	6.476373879998015	2.6342512091480943	2639.0	650.0	2574.0	2682.0	d	10	41	0	circle	-30	173	-0.00648039296708	-0.0024618543335559	-6.8151418825456e-05	3.0128846119660037e-05	-0.0003471081092513	0.0004795208447221	0.0001022838893511
2022-09-28	a073	j		33.0	0.0	0.0	2.0	1.97	6981.019225050909	3014.327769846127	16560.088011154923	7033.450728425412	2.6696058221992005	4.651740385565011	6.476373879998015	2.6342512091480943	2639.0	650.0	2574.0	2682.0	d	10	41	0	circle	-30	174	0.0069362870273197	-0.0001285631371589	0.0023120552491193	8.604710781981407e-05	-0.0003745733999932	0.0005412975807707	8.067707295759892e-05
2022-09-28	a073	j		33.0	0.0	0.0	2.0	1.97	6981.019225050909	3014.327769846127	16560.088011154923	7033.450728425412	2.6696058221992005	4.651740385565011	6.476373879998015	2.6342512091480943	2639.0	650.0	2574.0	2682.0	d	10	41	0	circle	-30	175	-0.0064173603067172	0.0015162214587757	-0.0012227038192641	0.0001346280927218	-0.0003941978801857	0.0005943639870093	6.553801410179533e-05
2022-09-28	a073	j		33.0	0.0	0.0	2.0	1.97	6981.019225050909	3014.327769846127	16560.088011154923	7033.450728425412	2.6696058221992005	4.651740385565011	6.476373879998015	2.6342512091480943	2639.0	650.0	2574.0	2682.0	d	10	41	0	circle	-30	176	-0.0055301295557847	-0.0001225032019066	-0.0005735497447342	0.0001766688016876	-0.0004056532799421	0.0006390641551065	5.67420734766599e-05
2022-09-28	a073	j		33.0	0.0	0.0	2.0	1.97	6981.019225050909	3014.327769846127	16560.088011154923	7033.450728425412	2.6696058221992005	4.651740385565011	6.476373879998015	2.6342512091480943	2639.0	650.0	2574.0	2682.0	d	10	41	0	circle	-30	177	-0.0054970241480467	2.3338161225715e-05	-0.0006049021178814	0.0002130574331969	-0.000408766669397	0.0006760057269276	5.418162433361664e-05
2022-09-28	a073	j		33.0	0.0	0.0	2.0	1.97	6981.019225050909	3014.327769846127	16560.088011154923	7033.450728425412	2.6696058221992005	4.651740385565011	6.476373879998015	2.6342512091480943	2639.0	650.0	2574.0	2682.0	d	10	41	0	circle	-30	178	-0.0054970241480467	2.3338161225715e-05	-0.0006049021178814	0.0002446116333072	-0.0004035426813655	0.0007059844991166	5.783018444374813e-05
2022-09-28	a073	j		33.0	0.0	0.0	2.0	1.97	6981.019225050909	3014.327769846127	16560.088011154923	7033.450728425412	2.6696058221992005	4.651740385565011	6.476373879998015	2.6342512091480943	2639.0	650.0	2574.0	2682.0	d	10	41	0	circle	-30	179	-0.0001886709861827	-0.0044070479072651	0.0026658002715754	0.0002719876518097	-0.0003901949319323	0.0007299248479035	6.774226416148254e-05
2022-09-28	a073	j		33.0	0.0	0.0	2.0	1.97	6981.019225050909	3014.327769846127	16560.088011154923	7033.450728425412	2.6696058221992005	4.651740385565011	6.476373879998015	2.6342512091480943	2639.0	650.0	2574.0	2682.0	d	10	41	0	circle	-30	180	0.006091996409275	-0.0042707837559161	0.0002668425158945	0.0002956644374037	-0.0003691781535475	0.0007488347609265	8.399216997514753e-05
2022-09-28	a073	j		33.0	0.0	0.0	2.0	1.97	6981.019225050909	3014.327769846127	16560.088011154923	7033.450728425412	2.6696058221992005	4.651740385565011	6.476373879998015	2.6342512091480943	2639.0	650.0	2574.0	2682.0	d	10	41	0	circle	-30	181	0.0060052670514189	-0.0024619531839686	0.0079701908583243	0.0003159770936271	-0.0003412043700252	0.0007637659000781	0.0001065844364257
2022-09-28	a073	j		33.0	0.0	0.0	2.0	1.97	6981.019225050909	3014.327769846127	16560.088011154923	7033.450728425412	2.6696058221992005	4.651740385565011	6.476373879998015	2.6342512091480943	2639.0	650.0	2574.0	2682.0	d	10	41	0	circle	-30	182	-0.0069240056812603	0.0010628873237775	-0.0044352703897232	0.0003331554394627	-0.0003072255805131	0.0007757639324247	0.0001353829124488
2022-09-28	a073	j		33.0	0.0	0.0	2.0	1.97	6981.019225050909	3014.327769846127	16560.088011154923	7033.450728425412	2.6696058221992005	4.651740385565011	6.476373879998015	2.6342512091480943	2639.0	650.0	2574.0	2682.0	d	10	41	0	circle	-30	183	-0.0001241701220528	0.0027673565093882	-0.0034928537754979	0.0003473363872388	-0.0002683794093876	0.0007857991843463	0.0001700833877198
2022-09-28	a073	j		33.0	0.0	0.0	2.0	1.97	6981.019225050909	3014.327769846127	16560.088011154923	7033.450728425412	2.6696058221992005	4.651740385565011	6.476373879998015	2.6342512091480943	2639.0	650.0	2574.0	2682.0	d	10	41	0	circle	-30	184	0.000263307341769	-5.9085873233826e-05	0.0030972649778727	0.0003585572045845	-0.0002259143957537	0.0007946864434688	0.0002102148431305
2022-09-28	a073	j		33.0	0.0	0.0	2.0	1.97	6981.019225050909	3014.327769846127	16560.088011154923	7033.450728425412	2.6696058221992005	4.651740385565011	6.476373879998015	2.6342512091480943	2639.0	650.0	2574.0	2682.0	d	10	41	0	circle	-30	185	0.0045681852683495	-2.3010938816142e-05	-0.0038179708169931	0.0003667556508898	-0.0001811188140757	0.0008030171330732	0.0002551426681077
2022-09-28	a073	j		33.0	0.0	0.0	2.0	1.97	6981.019225050909	3014.327769846127	16560.088011154923	7033.450728425412	2.6696058221992005	4.651740385565011	6.476373879998015	2.6342512091480943	2639.0	650.0	2574.0	2682.0	d	10	41	0	circle	-30	186	-0.0023486450306851	-0.0018920094328698	0.0018670634701635	0.0003717837291456	-0.0001352652580405	0.0008111183658474	0.0003040693786612
2022-09-28	a073	j		33.0	0.0	0.0	2.0	1.97	6981.019225050909	3014.327769846127	16560.088011154923	7033.450728425412	2.6696058221992005	4.651740385565011	6.476373879998015	2.6342512091480943	2639.0	650.0	2574.0	2682.0	d	10	41	0	circle	-30	187	0.0007924601327722	0.0015231684512455	-0.0003922838897584	0.0003734213696698	-8.956672971370833e-05	0.0008190372765672	0.0003560491771836
2022-09-28	a073	j		33.0	0.0	0.0	2.0	1.97	6981.019225050909	3014.327769846127	16560.088011154923	7033.450728425412	2.6696058221992005	4.651740385565011	6.476373879998015	2.6342512091480943	2639.0	650.0	2574.0	2682.0	d	10	41	0	circle	-30	188	0.0005431191652189	0.0012005664697307	-0.0002169410410391	0.0003713819409127	-4.513506225586198e-05	0.0008265446591141	0.0004100276559455
2022-09-28	a073	j		33.0	0.0	0.0	2.0	1.97	6981.019225050909	3014.327769846127	16560.088011154923	7033.450728425412	2.6696058221992005	4.651740385565011	6.476373879998015	2.6342512091480943	2639.0	650.0	2574.0	2682.0	d	10	41	0	circle	-30	189	-0.010777534633279	0.0041553647582184	0.0008114025173438	0.0003653168708012	-2.941029110365169e-06	0.0008331536008229	0.0004648957009113
2022-09-28	a073	j		33.0	0.0	0.0	2.0	1.97	6981.019225050909	3014.327769846127	16560.088011154923	7033.450728425412	2.6696058221992005	4.651740385565011	6.476373879998015	2.6342512091480943	2639.0	650.0	2574.0	2682.0	d	10	41	0	circle	-30	190	-0.0006253286610847	0.0005437390331421	-0.0022958191817182	0.0003548375138802	3.621338910521963e-05	0.0008381506465374	0.000447099743552
2022-09-28	a073	j		33.0	0.0	0.0	2.0	1.97	6981.019225050909	3014.327769846127	16560.088011154923	7033.450728425412	2.6696058221992005	4.651740385565011	6.476373879998015	2.6342512091480943	2639.0	650.0	2574.0	2682.0	d	10	41	0	circle	-30	191	0.0010891811842488	0.0023013184876845	-0.0021725883543151	0.0003395785268174	7.169746030245708e-05	0.0008406410942034	0.0004293651070835
2022-09-28	a073	j		33.0	0.0	0.0	2.0	1.97	6981.019225050909	3014.327769846127	16560.088011154923	7033.450728425412	2.6696058221992005	4.651740385565011	6.476373879998015	2.6342512091480943	2639.0	650.0	2574.0	2682.0	d	10	41	0	circle	-30	192	0.018636835757075	-0.0044247873526406	0.0054878167311776	0.0003193117108886	0.0001030241593636	0.0008396139521356	0.0004172780818832
2022-09-28	a073	j		33.0	0.0	0.0	2.0	1.97	6981.019225050909	3014.327769846127	16560.088011154923	7033.450728425412	2.6696058221992005	4.651740385565011	6.476373879998015	2.6342512091480943	2639.0	650.0	2574.0	2682.0	d	10	41	0	circle	-30	193	0.0046342426854705	-0.0097877809481439	0.0075674541375112	0.000294074066586	0.0001298040979646	0.0008340261572348	0.0004101479926841
2022-09-28	a073	j		33.0	0.0	0.0	2.0	1.97	6981.019225050909	3014.327769846127	16560.088011154923	7033.450728425412	2.6696058221992005	4.651740385565011	6.476373879998015	2.6342512091480943	2639.0	650.0	2574.0	2682.0	d	10	41	0	circle	-30	194	0.0014573380056262	0.002643210577515	-0.0029392134625948	0.0002642398618543	0.0001517105114944	0.000822887289054	0.0004069369157053
2022-09-28	a073	j		33.0	0.0	0.0	2.0	1.97	6981.019225050909	3014.327769846127	16560.088011154923	7033.450728425412	2.6696058221992005	4.651740385565011	6.476373879998015	2.6342512091480943	2639.0	650.0	2574.0	2682.0	d	10	41	0	circle	-30	195	-0.0005978599387839	0.0046476489675495	-0.0051736499617617	0.0002304900424888	0.0001684868401009	0.0008053201903818	0.000406343307792
2022-09-28	a073	j		33.0	0.0	0.0	2.0	1.97	6981.019225050909	3014.327769846127	16560.088011154923	7033.450728425412	2.6696058221992005	4.651740385565011	6.476373879998015	2.6342512091480943	2639.0	650.0	2574.0	2682.0	d	10	41	0	circle	-30	196	-0.022636837113566	0.0070280791735752	0.0031175567116689	0.0001936972405171	0.0001799973895797	0.0007805994381774	0.0004069048080805
2022-09-28	a073	j		33.0	0.0	0.0	2.0	1.97	6981.019225050909	3014.327769846127	16560.088011154923	7033.450728425412	2.6696058221992005	4.651740385565011	6.476373879998015	2.6342512091480943	2639.0	650.0	2574.0	2682.0	d	10	41	0	circle	-30	197	0.015970688431227	-0.0037950598954251	0.011005627979732	0.0001547950925303	0.0001862826442523	0.0007481933243259	0.0004071155875432
2022-09-28	a073	j		33.0	0.0	0.0	2.0	1.97	6981.019225050909	3014.327769846127	16560.088011154923	7033.450728425412	2.6696058221992005	4.651740385565011	6.476373879998015	2.6342512091480943	2639.0	650.0	2574.0	2682.0	d	10	41	0	circle	-30	198	0.0001960550629221	0.0030657347852862	-0.0015225898939279	0.0001146955105543	0.0001875802102388	0.0007078145321986	0.0004055388114054
2022-09-28	a073	j		33.0	0.0	0.0	2.0	1.97	6981.019225050909	3014.327769846127	16560.088011154923	7033.450728425412	2.6696058221992005	4.651740385565011	6.476373879998015	2.6342512091480943	2639.0	650.0	2574.0	2682.0	d	10	41	0	circle	-30	199	-0.0083012133913519	-0.0018962463455177	0.0009226975724943	7.426017723777982e-05	0.0001843066329277	0.0006594513374289	0.0004008845272634
2022-09-28	a073	j		33.0	0.0	0.0	2.0	1.97	6981.019225050909	3014.327769846127	16560.088011154923	7033.450728425412	2.6696058221992005	4.651740385565011	6.476373879998015	2.6342512091480943	2639.0	650.0	2574.0	2682.0	d	10	41	0	circle	-30	200	0.0025706387181079	0.0005743220442534	-5.5852841829881e-05	3.4290199272767245e-05	0.0001770193609691	0.0006033588790686	0.0003920493188267
2022-09-28	a073	j		33.0	0.0	0.0	2.0	1.97	6981.019225050909	3014.327769846127	16560.088011154923	7033.450728425412	2.6696058221992005	4.651740385565011	6.476373879998015	2.6342512091480943	2639.0	650.0	2574.0	2682.0	d	10	42	0	circle	-30	0	0.0065839520842801	-0.0085919055489792	0.0059200091483277	-7.530218677892648e-05	-0.0001118357290648	5.221613282595017e-06	0.0
2022-09-28	a073	j		33.0	0.0	0.0	2.0	1.97	6981.019225050909	3014.327769846127	16560.088011154923	7033.450728425412	2.6696058221992005	4.651740385565011	6.476373879998015	2.6342512091480943	2639.0	650.0	2574.0	2682.0	d	10	42	0	circle	-30	1	-0.0030997463850526	0.0004492615634853	-0.0009069696519201	-4.365461307445732e-05	-0.0001203993424349	7.413613014532874e-06	0.0
2022-09-28	a073	j		33.0	0.0	0.0	2.0	1.97	6981.019225050909	3014.327769846127	16560.088011154923	7033.450728425412	2.6696058221992005	4.651740385565011	6.476373879998015	2.6342512091480943	2639.0	650.0	2574.0	2682.0	d	10	42	0	circle	-30	2	-0.011003982351269	0.0031923821112855	-0.005638374112608	-1.4326769833968042e-05	-0.0001256747914855	7.904466412219493e-06	0.0
2022-09-28	a073	j		33.0	0.0	0.0	2.0	1.97	6981.019225050909	3014.327769846127	16560.088011154923	7033.450728425412	2.6696058221992005	4.651740385565011	6.476373879998015	2.6342512091480943	2639.0	650.0	2574.0	2682.0	d	10	42	0	circle	-30	3	0.0042309410605608	-0.0016493639197403	0.001100783329095	1.2712205514184006e-05	-0.0001284490154494	7.2300545949157534e-06	0.0
2022-09-28	a073	j		33.0	0.0	0.0	2.0	1.97	6981.019225050909	3014.327769846127	16560.088011154923	7033.450728425412	2.6696058221992005	4.651740385565011	6.476373879998015	2.6342512091480943	2639.0	650.0	2574.0	2682.0	d	10	42	0	circle	-30	4	-0.0066289985451925	0.0074009621914673	-0.0022490861941949	3.746043291101444e-05	-0.0001295104222482	5.915490782315699e-06	0.0
2022-09-28	a073	j		33.0	0.0	0.0	2.0	1.97	6981.019225050909	3014.327769846127	16560.088011154923	7033.450728425412	2.6696058221992005	4.651740385565011	6.476373879998015	2.6342512091480943	2639.0	650.0	2574.0	2682.0	d	10	42	0	circle	-30	5	0.0061241301630548	-0.002999065467385	0.0002567583957424	5.989542084787279e-05	-0.0001295804422699	4.4478619363462215e-06	0.0
2022-09-28	a073	j		33.0	0.0	0.0	2.0	1.97	6981.019225050909	3014.327769846127	16560.088011154923	7033.450728425412	2.6696058221992005	4.651740385565011	6.476373879998015	2.6342512091480943	2639.0	650.0	2574.0	2682.0	d	10	42	0	circle	-30	6	0.0071425080989894	0.0018937719951859	0.0035067001975504	8.002153497920114e-05	-0.0001292717096848	3.270643000824739e-06	0.0
2022-09-28	a073	j		33.0	0.0	0.0	2.0	1.97	6981.019225050909	3014.327769846127	16560.088011154923	7033.450728425412	2.6696058221992005	4.651740385565011	6.476373879998015	2.6342512091480943	2639.0	650.0	2574.0	2682.0	d	10	42	0	circle	-30	7	0.0086696795200949	-0.0049976200478733	-0.0004727923713982	9.791678700531912e-05	-0.0001290729776391	2.787416604040673e-06	0.0
2022-09-28	a073	j		33.0	0.0	0.0	2.0	1.97	6981.019225050909	3014.327769846127	16560.088011154923	7033.450728425412	2.6696058221992005	4.651740385565011	6.476373879998015	2.6342512091480943	2639.0	650.0	2574.0	2682.0	d	10	42	0	circle	-30	8	-0.011733971731302	0.004016283795415	0.0008904409359983	0.0001137365818205	-0.0001293471127028	3.3601934602810523e-06	0.0
2022-09-28	a073	j		33.0	0.0	0.0	2.0	1.97	6981.019225050909	3014.327769846127	16560.088011154923	7033.450728425412	2.6696058221992005	4.651740385565011	6.476373879998015	2.6342512091480943	2639.0	650.0	2574.0	2682.0	d	10	42	0	circle	-30	9	-0.0058011449645046	0.0004226383043011	-0.0026566135755741	0.0001276585333263	-0.0001303275397355	5.294201133176415e-06	0.0
2022-09-28	a073	j		33.0	0.0	0.0	2.0	1.97	6981.019225050909	3014.327769846127	16560.088011154923	7033.450728425412	2.6696058221992005	4.651740385565011	6.476373879998015	2.6342512091480943	2639.0	650.0	2574.0	2682.0	d	10	42	0	circle	-30	10	-0.0047081456681302	0.0024383998487451	-0.0015114741655441	0.0001398061416649	-0.0001321126338603	8.813615886829148e-06	0.0
2022-09-28	a073	j		33.0	0.0	0.0	2.0	1.97	6981.019225050909	3014.327769846127	16560.088011154923	7033.450728425412	2.6696058221992005	4.651740385565011	6.476373879998015	2.6342512091480943	2639.0	650.0	2574.0	2682.0	d	10	42	0	circle	-30	11	0.0010683527256007	-0.000324175114476	-0.0006197103620022	0.0001502145408681	-0.0001346702548682	1.4041525168032322e-05	0.0
2022-09-28	a073	j		33.0	0.0	0.0	2.0	1.97	6981.019225050909	3014.327769846127	16560.088011154923	7033.450728425412	2.6696058221992005	4.651740385565011	6.476373879998015	2.6342512091480943	2639.0	650.0	2574.0	2682.0	d	10	42	0	circle	-30	12	0.014612034437898	-0.0017151137808355	0.0004873104559049	0.0001588652918855	-0.0001378617434316	2.0995436568985303e-05	0.0
2022-09-28	a073	j		33.0	0.0	0.0	2.0	1.97	6981.019225050909	3014.327769846127	16560.088011154923	7033.450728425412	2.6696058221992005	4.651740385565011	6.476373879998015	2.6342512091480943	2639.0	650.0	2574.0	2682.0	d	10	42	0	circle	-30	13	0.0026927799265363	-0.0026195373462647	0.0029279926570756	0.0001657557243245	-0.0001414813457734	2.9599254083969267e-05	0.0
2022-09-28	a073	j		33.0	0.0	0.0	2.0	1.97	6981.019225050909	3014.327769846127	16560.088011154923	7033.450728425412	2.6696058221992005	4.651740385565011	6.476373879998015	2.6342512091480943	2639.0	650.0	2574.0	2682.0	d	10	42	0	circle	-30	14	-0.0016325223728599	-0.0010050986267867	0.0003289425951522	0.0001709377711909	-0.0001452963141853	3.970140651414191e-05	0.0
2022-09-28	a073	j		33.0	0.0	0.0	2.0	1.97	6981.019225050909	3014.327769846127	16560.088011154923	7033.450728425412	2.6696058221992005	4.651740385565011	6.476373879998015	2.6342512091480943	2639.0	650.0	2574.0	2682.0	d	10	42	0	circle	-30	15	-0.0010949357692841	-0.0011558484673028	0.0005632365777933	0.0001744870267691	-0.000149072334244	5.108495344307069e-05	0.0
2022-09-28	a073	j		33.0	0.0	0.0	2.0	1.97	6981.019225050909	3014.327769846127	16560.088011154923	7033.450728425412	2.6696058221992005	4.651740385565011	6.476373879998015	2.6342512091480943	2639.0	650.0	2574.0	2682.0	d	10	42	0	circle	-30	16	-0.0010949357692841	-0.0011558484673028	0.0005632365777933	0.0001764166598336	-0.0001525771546685	6.346163891065022e-05	0.0
2022-09-28	a073	j		33.0	0.0	0.0	2.0	1.97	6981.019225050909	3014.327769846127	16560.088011154923	7033.450728425412	2.6696058221992005	4.651740385565011	6.476373879998015	2.6342512091480943	2639.0	650.0	2574.0	2682.0	d	10	42	0	circle	-30	17	-0.0083542599563952	0.0052553093125312	-0.0021173479641153	0.000176578429856	-0.0001555652707072	7.6451708082177e-05	0.0
2022-09-28	a073	j		33.0	0.0	0.0	2.0	1.97	6981.019225050909	3014.327769846127	16560.088011154923	7033.450728425412	2.6696058221992005	4.651740385565011	6.476373879998015	2.6342512091480943	2639.0	650.0	2574.0	2682.0	d	10	42	0	circle	-30	18	-0.0095374102499358	-0.0029203009843604	-0.0084273444858503	0.0001745881299648	-0.0001577543321066	8.955938588651213e-05	0.0
2022-09-28	a073	j		33.0	0.0	0.0	2.0	1.97	6981.019225050909	3014.327769846127	16560.088011154923	7033.450728425412	2.6696058221992005	4.651740385565011	6.476373879998015	2.6342512091480943	2639.0	650.0	2574.0	2682.0	d	10	42	0	circle	-30	19	-0.0091169632231745	0.0078266653675491	0.0009528562547553	0.000169810029999	-0.0001588086252355	0.0001021628146367	0.0
2022-09-28	a073	j		33.0	0.0	0.0	2.0	1.97	6981.019225050909	3014.327769846127	16560.088011154923	7033.450728425412	2.6696058221992005	4.651740385565011	6.476373879998015	2.6342512091480943	2639.0	650.0	2574.0	2682.0	d	10	42	0	circle	-30	20	0.024247975159035	-0.0023133754966016	0.0054250300788272	0.0001614307692631	-0.0001583440817159	0.0001135397208389	0.0
2022-09-28	a073	j		33.0	0.0	0.0	2.0	1.97	6981.019225050909	3014.327769846127	16560.088011154923	7033.450728425412	2.6696058221992005	4.651740385565011	6.476373879998015	2.6342512091480943	2639.0	650.0	2574.0	2682.0	d	10	42	0	circle	-30	21	0.0085345620785818	-0.010407390036243	0.0044967307503867	0.0001486086965978	-0.0001559607302859	0.0001229289005377	0.0
2022-09-28	a073	j		33.0	0.0	0.0	2.0	1.97	6981.019225050909	3014.327769846127	16560.088011154923	7033.450728425412	2.6696058221992005	4.651740385565011	6.476373879998015	2.6342512091480943	2639.0	650.0	2574.0	2682.0	d	10	42	0	circle	-30	22	-0.021546791629933	0.0096084629926906	-0.0089643344986288	0.0001306217692956	-0.0001512907513336	0.0001295980212726	0.0
2022-09-28	a073	j		33.0	0.0	0.0	2.0	1.97	6981.019225050909	3014.327769846127	16560.088011154923	7033.450728425412	2.6696058221992005	4.651740385565011	6.476373879998015	2.6342512091480943	2639.0	650.0	2574.0	2682.0	d	10	42	0	circle	-30	23	-0.001918690368612	0.0019092648736839	0.0019962524082969	0.0001069514516292	-0.0001440399626801	0.0001328927457358	0.0
2022-09-28	a073	j		33.0	0.0	0.0	2.0	1.97	6981.019225050909	3014.327769846127	16560.088011154923	7033.450728425412	2.6696058221992005	4.651740385565011	6.476373879998015	2.6342512091480943	2639.0	650.0	2574.0	2682.0	d	10	42	0	circle	-30	24	0.0094391603397106	-0.0064583198873477	0.0034058103340944	7.733438302725083e-05	-0.0001340198447748	0.0001322759270829	0.0
2022-09-28	a073	j		33.0	0.0	0.0	2.0	1.97	6981.019225050909	3014.327769846127	16560.088011154923	7033.450728425412	2.6696058221992005	4.651740385565011	6.476373879998015	2.6342512091480943	2639.0	650.0	2574.0	2682.0	d	10	42	0	circle	-30	25	0.0091332408262564	-0.0054654059816543	0.0031430766114842	4.184675599667422e-05	-0.0001211852663199	0.0001273746329536	0.0
2022-09-28	a073	j		33.0	0.0	0.0	2.0	1.97	6981.019225050909	3014.327769846127	16560.088011154923	7033.450728425412	2.6696058221992005	4.651740385565011	6.476373879998015	2.6342512091480943	2639.0	650.0	2574.0	2682.0	d	10	42	0	circle	-30	26	0.011308519821352	-0.0043948839571478	0.0010018614488925	1.0088900341287575e-06	-0.0001056704466076	0.000118027052204	1.1347715562288228e-05
2022-09-28	a073	j		33.0	0.0	0.0	2.0	1.97	6981.019225050909	3014.327769846127	16560.088011154923	7033.450728425412	2.6696058221992005	4.651740385565011	6.476373879998015	2.6342512091480943	2639.0	650.0	2574.0	2682.0	d	10	42	0	circle	-30	27	-0.0045284787587968	0.0088267311288947	-0.0022432661780813	-4.4166015412905575e-05	-8.779061249368163e-05	0.0001043076767885	0.0
2022-09-28	a073	j		33.0	0.0	0.0	2.0	1.97	6981.019225050909	3014.327769846127	16560.088011154923	7033.450728425412	2.6696058221992005	4.651740385565011	6.476373879998015	2.6342512091480943	2639.0	650.0	2574.0	2682.0	d	10	42	0	circle	-30	28	-0.0029675265184867	0.0074937661215523	-0.001897315591246	-9.222489518999473e-05	-6.800017854590617e-05	8.652665506022502e-05	0.0
2022-09-28	a073	j		33.0	0.0	0.0	2.0	1.97	6981.019225050909	3014.327769846127	16560.088011154923	7033.450728425412	2.6696058221992005	4.651740385565011	6.476373879998015	2.6342512091480943	2639.0	650.0	2574.0	2682.0	d	10	42	0	circle	-30	29	-0.0011211250408664	-0.011908916521471	0.0068838417483027	-0.0001414065293194	-4.68427018636788e-05	6.52186610465982e-05	0.0
2022-09-28	a073	j		33.0	0.0	0.0	2.0	1.97	6981.019225050909	3014.327769846127	16560.088011154923	7033.450728425412	2.6696058221992005	4.651740385565011	6.476373879998015	2.6342512091480943	2639.0	650.0	2574.0	2682.0	d	10	42	0	circle	-30	30	-0.01864666389878	0.0011353961614147	-0.0072771043067222	-0.0001897914022884	-2.4929109635371407e-05	4.113378130324311e-05	0.0
2022-09-28	a073	j		33.0	0.0	0.0	2.0	1.97	6981.019225050909	3014.327769846127	16560.088011154923	7033.450728425412	2.6696058221992005	4.651740385565011	6.476373879998015	2.6342512091480943	2639.0	650.0	2574.0	2682.0	d	10	42	0	circle	-30	31	0.033931398603624	0.0023236485055912	0.01171832466147	-0.000235418506668	-2.936180326805077e-06	1.5227569753857644e-05	0.0
2022-09-28	a073	j		33.0	0.0	0.0	2.0	1.97	6981.019225050909	3014.327769846127	16560.088011154923	7033.450728425412	2.6696058221992005	4.651740385565011	6.476373879998015	2.6342512091480943	2639.0	650.0	2574.0	2682.0	d	10	42	0	circle	-30	32	-0.021346724594075	-0.0037924543034982	-0.000247924253543	-0.0002763614534866	1.840615893257968e-05	-1.1361639693523428e-05	0.0
2022-09-28	a073	j		33.0	0.0	0.0	2.0	1.97	6981.019225050909	3014.327769846127	16560.088011154923	7033.450728425412	2.6696058221992005	4.651740385565011	6.476373879998015	2.6342512091480943	2639.0	650.0	2574.0	2682.0	d	10	42	0	circle	-30	33	-0.014175669601471	0.0003708889635742	-0.011781521831506	-0.0003107966565926	3.8348464005338525e-05	-3.736014539664004e-05	0.0
2022-09-28	a073	j		33.0	0.0	0.0	2.0	1.97	6981.019225050909	3014.327769846127	16560.088011154923	7033.450728425412	2.6696058221992005	4.651740385565011	6.476373879998015	2.6342512091480943	2639.0	650.0	2574.0	2682.0	d	10	42	0	circle	-30	34	0.010528614316829	0.0044007604266579	0.0059083929927961	-0.0003370737390283	5.616740514581367e-05	-6.142890630240271e-05	0.0
2022-09-28	a073	j		33.0	0.0	0.0	2.0	1.97	6981.019225050909	3014.327769846127	16560.088011154923	7033.450728425412	2.6696058221992005	4.651740385565011	6.476373879998015	2.6342512091480943	2639.0	650.0	2574.0	2682.0	d	10	42	0	circle	-30	35	0.0045384632875673	-0.0007843735793752	0.0008181605756494	-0.0003537482717128	7.121520490424443e-05	-8.223221132363899e-05	0.0
2022-09-28	a073	j		33.0	0.0	0.0	2.0	1.97	6981.019225050909	3014.327769846127	16560.088011154923	7033.450728425412	2.6696058221992005	4.651740385565011	6.476373879998015	2.6342512091480943	2639.0	650.0	2574.0	2682.0	d	10	42	0	circle	-30	36	-0.0019349903152903	0.0017838646565307	0.0006602531408534	-0.0003595631727521	8.296281585349371e-05	-9.848738024053656e-05	0.0
2022-09-28	a073	j		33.0	0.0	0.0	2.0	1.97	6981.019225050909	3014.327769846127	16560.088011154923	7033.450728425412	2.6696058221992005	4.651740385565011	6.476373879998015	2.6342512091480943	2639.0	650.0	2574.0	2682.0	d	10	42	0	circle	-30	37	0.0037897919505291	0.0027085372741624	-0.0055500241710664	-0.0003534265800839	9.102614791173765e-05	-0.0001090064172068	0.0
2022-09-28	a073	j		33.0	0.0	0.0	2.0	1.97	6981.019225050909	3014.327769846127	16560.088011154923	7033.450728425412	2.6696058221992005	4.651740385565011	6.476373879998015	2.6342512091480943	2639.0	650.0	2574.0	2682.0	d	10	42	0	circle	-30	38	-0.001741239928381	-0.007757044196248	0.0064513593463697	-0.0003344268876382	9.517337828637906e-05	-0.0001127429284596	0.0
2022-09-28	a073	j		33.0	0.0	0.0	2.0	1.97	6981.019225050909	3014.327769846127	16560.088011154923	7033.450728425412	2.6696058221992005	4.651740385565011	6.476373879998015	2.6342512091480943	2639.0	650.0	2574.0	2682.0	d	10	42	0	circle	-30	39	0.0086754697192464	0.0083886299114382	-0.0052447476133592	-0.0003018848256251	9.53208486724645e-05	-0.0001088403206064	0.0
2022-09-28	a073	j		33.0	0.0	0.0	2.0	1.97	6981.019225050909	3014.327769846127	16560.088011154923	7033.450728425412	2.6696058221992005	4.651740385565011	6.476373879998015	2.6342512091480943	2639.0	650.0	2574.0	2682.0	d	10	42	0	circle	-30	40	-0.0050944725489017	-0.007725083536401	0.0045368376745543	-0.0002554358091538	9.15286690257314e-05	-9.667672257023022e-05	0.0
2022-09-28	a073	j		33.0	0.0	0.0	2.0	1.97	6981.019225050909	3014.327769846127	16560.088011154923	7033.450728425412	2.6696058221992005	4.651740385565011	6.476373879998015	2.6342512091480943	2639.0	650.0	2574.0	2682.0	d	10	42	0	circle	-30	41	-0.0071165608095513	0.0081584668115207	-0.0066889800808509	-0.0001951427408996	8.400175299334099e-05	-7.590973383078597e-05	0.0
2022-09-28	a073	j		33.0	0.0	0.0	2.0	1.97	6981.019225050909	3014.327769846127	16560.088011154923	7033.450728425412	2.6696058221992005	4.651740385565011	6.476373879998015	2.6342512091480943	2639.0	650.0	2574.0	2682.0	d	10	42	0	circle	-30	42	-0.015601683831984	-0.0014523728550629	-9.6349202471152e-05	-0.0001216212026324	7.309200323900799e-05	-4.6519659065429415e-05	0.0
2022-09-28	a073	j		33.0	0.0	0.0	2.0	1.97	6981.019225050909	3014.327769846127	16560.088011154923	7033.450728425412	2.6696058221992005	4.651740385565011	6.476373879998015	2.6342512091480943	2639.0	650.0	2574.0	2682.0	d	10	42	0	circle	-30	43	0.011311678051136	7.9506845519366e-05	0.0002443848743849	-3.61285808835478e-05	5.929204752528768e-05	-8.840940433136282e-06	0.0
2022-09-28	a073	j		33.0	0.0	0.0	2.0	1.97	6981.019225050909	3014.327769846127	16560.088011154923	7033.450728425412	2.6696058221992005	4.651740385565011	6.476373879998015	2.6342512091480943	2639.0	650.0	2574.0	2682.0	d	10	42	0	circle	-30	44	0.0025003260295346	0.0007497264722254	0.0015441320650613	5.942290423191112e-05	4.3213744109999246e-05	3.64265447986972e-05	0.0
2022-09-28	a073	j		33.0	0.0	0.0	2.0	1.97	6981.019225050909	3014.327769846127	16560.088011154923	7033.450728425412	2.6696058221992005	4.651740385565011	6.476373879998015	2.6342512091480943	2639.0	650.0	2574.0	2682.0	d	10	42	0	circle	-30	45	0.0008055228336047	-0.0004091666167853	-0.0011499545341258	0.0001625120967145	2.555335387471549e-05	8.822185157142978e-05	0.0
2022-09-28	a073	j		33.0	0.0	0.0	2.0	1.97	6981.019225050909	3014.327769846127	16560.088011154923	7033.450728425412	2.6696058221992005	4.651740385565011	6.476373879998015	2.6342512091480943	2639.0	650.0	2574.0	2682.0	d	10	42	0	circle	-30	46	-0.011689072767011	-0.0025801667253115	-0.0036960321278751	0.000270060291649	7.051115113809647e-06	0.0001451319402482	0.0
2022-09-28	a073	j		33.0	0.0	0.0	2.0	1.97	6981.019225050909	3014.327769846127	16560.088011154923	7033.450728425412	2.6696058221992005	4.651740385565011	6.476373879998015	2.6342512091480943	2639.0	650.0	2574.0	2682.0	d	10	42	0	circle	-30	47	-0.010416457007984	-0.0023522195060524	-0.0034158728961705	0.0003784716129676	-1.1546560684248708e-05	0.0002054049748384	0.0
2022-09-28	a073	j		33.0	0.0	0.0	2.0	1.97	6981.019225050909	3014.327769846127	16560.088011154923	7033.450728425412	2.6696058221992005	4.651740385565011	6.476373879998015	2.6342512091480943	2639.0	650.0	2574.0	2682.0	d	10	42	0	circle	-30	48	0.0017387986153301	0.0019953408472594	-0.0045236953657286	0.0004837068547721	-2.951293343289724e-05	0.0002669837757949	0.0
2022-09-28	a073	j		33.0	0.0	0.0	2.0	1.97	6981.019225050909	3014.327769846127	16560.088011154923	7033.450728425412	2.6696058221992005	4.651740385565011	6.476373879998015	2.6342512091480943	2639.0	650.0	2574.0	2682.0	d	10	42	0	circle	-30	49	0.0004127834071502	0.0005485573160352	0.000323738702106	0.0005814424201732	-4.614863058199891e-05	0.000327579471484	0.0
2022-09-28	a073	j		33.0	0.0	0.0	2.0	1.97	6981.019225050909	3014.327769846127	16560.088011154923	7033.450728425412	2.6696058221992005	4.651740385565011	6.476373879998015	2.6342512091480943	2639.0	650.0	2574.0	2682.0	d	10	42	0	circle	-30	50	-0.0015973784200927	0.0033923356561841	0.0008842497127189	0.0006673180006768	-6.077743090842795e-05	0.0003847944222078	0.0
2022-09-28	a073	j		33.0	0.0	0.0	2.0	1.97	6981.019225050909	3014.327769846127	16560.088011154923	7033.450728425412	2.6696058221992005	4.651740385565011	6.476373879998015	2.6342512091480943	2639.0	650.0	2574.0	2682.0	d	10	42	0	circle	-30	51	0.0005884125005574	0.0049263925894015	0.0004881399318611	0.0007372375328466	-7.274776748192404e-05	0.0004362858807511	0.0
2022-09-28	a073	j		33.0	0.0	0.0	2.0	1.97	6981.019225050909	3014.327769846127	16560.088011154923	7033.450728425412	2.6696058221992005	4.651740385565011	6.476373879998015	2.6342512091480943	2639.0	650.0	2574.0	2682.0	d	10	42	0	circle	-30	52	0.012347232380694	-0.0046142126798173	0.0069635667708128	0.0007876902537284	-8.145868164504868e-05	0.0004799494284879	0.0
2022-09-28	a073	j		33.0	0.0	0.0	2.0	1.97	6981.019225050909	3014.327769846127	16560.088011154923	7033.450728425412	2.6696058221992005	4.651740385565011	6.476373879998015	2.6342512091480943	2639.0	650.0	2574.0	2682.0	d	10	42	0	circle	-30	53	0.022513258480447	-0.0051413418322356	0.0062993373193896	0.0008160627894975	-8.6416794373811e-05	0.0005140969386094	0.0
2022-09-28	a073	j		33.0	0.0	0.0	2.0	1.97	6981.019225050909	3014.327769846127	16560.088011154923	7033.450728425412	2.6696058221992005	4.651740385565011	6.476373879998015	2.6342512091480943	2639.0	650.0	2574.0	2682.0	d	10	42	0	circle	-30	54	-0.0045846658197715	-0.0098235426127074	0.007934052017788	0.0008208891111964	-8.730499657757764e-05	0.0005376005395989	0.0
2022-09-28	a073	j		33.0	0.0	0.0	2.0	1.97	6981.019225050909	3014.327769846127	16560.088011154923	7033.450728425412	2.6696058221992005	4.651740385565011	6.476373879998015	2.6342512091480943	2639.0	650.0	2574.0	2682.0	d	10	42	0	circle	-30	55	0.0013676142120571	0.019057973484154	-0.0081249621025806	0.0008019795852467	-8.402512965251825e-05	0.0005499757626389	0.0
2022-09-28	a073	j		33.0	0.0	0.0	2.0	1.97	6981.019225050909	3014.327769846127	16560.088011154923	7033.450728425412	2.6696058221992005	4.651740385565011	6.476373879998015	2.6342512091480943	2639.0	650.0	2574.0	2682.0	d	10	42	0	circle	-30	56	0.015076904505852	-0.013633662129305	0.0060572185396374	0.0007604215110681	-7.669779950695416e-05	0.0005513985863056	0.0
2022-09-28	a073	j		33.0	0.0	0.0	2.0	1.97	6981.019225050909	3014.327769846127	16560.088011154923	7033.450728425412	2.6696058221992005	4.651740385565011	6.476373879998015	2.6342512091480943	2639.0	650.0	2574.0	2682.0	d	10	42	0	circle	-30	57	0.014166297801672	0.0047989622946872	0.0064934476047645	0.0006984859350969	-6.56426826129809e-05	0.0005426791080044	0.0
2022-09-28	a073	j		33.0	0.0	0.0	2.0	1.97	6981.019225050909	3014.327769846127	16560.088011154923	7033.450728425412	2.6696058221992005	4.651740385565011	6.476373879998015	2.6342512091480943	2639.0	650.0	2574.0	2682.0	d	10	42	0	circle	-30	58	-0.026889210489683	-0.0036223707616905	0.0058583963855237	0.0006194536657602	-5.136458186413364e-05	0.0005252109132165	0.0
2022-09-28	a073	j		33.0	0.0	0.0	2.0	1.97	6981.019225050909	3014.327769846127	16560.088011154923	7033.450728425412	2.6696058221992005	4.651740385565011	6.476373879998015	2.6342512091480943	2639.0	650.0	2574.0	2682.0	d	10	42	0	circle	-30	59	0.016010255453631	0.0028383461415192	0.0008039387033006	0.0005273613190753	-3.454113023666132e-05	0.0005008843912253	0.0
2022-09-28	a073	j		33.0	0.0	0.0	2.0	1.97	6981.019225050909	3014.327769846127	16560.088011154923	7033.450728425412	2.6696058221992005	4.651740385565011	6.476373879998015	2.6342512091480943	2639.0	650.0	2574.0	2682.0	d	10	42	0	circle	-30	60	0.0040008557668593	-0.003060988170834	-4.5680926568777e-05	0.0004267079331922	-1.6000913279189276e-05	0.0004719434355024	2.9234589031055903e-05
2022-09-28	a073	j		33.0	0.0	0.0	2.0	1.97	6981.019225050909	3014.327769846127	16560.088011154923	7033.450728425412	2.6696058221992005	4.651740385565011	6.476373879998015	2.6342512091480943	2639.0	650.0	2574.0	2682.0	d	10	42	0	circle	-30	61	-0.0056329102364566	0.0021066898045019	-0.0001565051269875	0.0003221648998858	3.3064223148957217e-06	0.0004407895970078	0.000115318274807
2022-09-28	a073	j		33.0	0.0	0.0	2.0	1.97	6981.019225050909	3014.327769846127	16560.088011154923	7033.450728425412	2.6696058221992005	4.651740385565011	6.476373879998015	2.6342512091480943	2639.0	650.0	2574.0	2682.0	d	10	42	0	circle	-30	62	-0.0006756359920158	-0.0096213484309826	-0.0016996832531975	0.0002182837243011	2.2345567228956453e-05	0.0004097591921837	0.0001691299006536
2022-09-28	a073	j		33.0	0.0	0.0	2.0	1.97	6981.019225050909	3014.327769846127	16560.088011154923	7033.450728425412	2.6696058221992005	4.651740385565011	6.476373879998015	2.6342512091480943	2639.0	650.0	2574.0	2682.0	d	10	42	0	circle	-30	63	-0.016039150371654	0.0078712332804971	-0.015692486687152	0.0001191939718737	4.004350644185643e-05	0.0003809017289171	0.0002216642506015
2022-09-28	a073	j		33.0	0.0	0.0	2.0	1.97	6981.019225050909	3014.327769846127	16560.088011154923	7033.450728425412	2.6696058221992005	4.651740385565011	6.476373879998015	2.6342512091480943	2639.0	650.0	2574.0	2682.0	d	10	42	0	circle	-30	64	-0.0018861561584093	-0.0016716720665673	0.0017518220179743	2.832791889108208e-05	5.535870526816762e-05	0.0003557914214925	0.0002721047973332
2022-09-28	a073	j		33.0	0.0	0.0	2.0	1.97	6981.019225050909	3014.327769846127	16560.088011154923	7033.450728425412	2.6696058221992005	4.651740385565011	6.476373879998015	2.6342512091480943	2639.0	650.0	2574.0	2682.0	d	10	42	0	circle	-30	65	-0.0020407378236197	0.0016571803904039	0.0005600807617615	-5.177729855481114e-05	6.736646024080222e-05	0.0003354067754507	0.0002162630166551
2022-09-28	a073	j		33.0	0.0	0.0	2.0	1.97	6981.019225050909	3014.327769846127	16560.088011154923	7033.450728425412	2.6696058221992005	4.651740385565011	6.476373879998015	2.6342512091480943	2639.0	650.0	2574.0	2682.0	d	10	42	0	circle	-30	66	-0.013419049393275	0.0083105629835667	-0.0090127082467105	-0.0001195770927346	7.534106279200018e-05	0.0003200919784711	0.0001251738229444
2022-09-28	a073	j		33.0	0.0	0.0	2.0	1.97	6981.019225050909	3014.327769846127	16560.088011154923	7033.450728425412	2.6696058221992005	4.651740385565011	6.476373879998015	2.6342512091480943	2639.0	650.0	2574.0	2682.0	d	10	42	0	circle	-30	67	-0.0013337032797798	-0.0027303341165178	0.0011870989349932	-0.0001745211204942	7.881476581212882e-05	0.0003095843965141	5.62485102078492e-05
2022-09-28	a073	j		33.0	0.0	0.0	2.0	1.97	6981.019225050909	3014.327769846127	16560.088011154923	7033.450728425412	2.6696058221992005	4.651740385565011	6.476373879998015	2.6342512091480943	2639.0	650.0	2574.0	2682.0	d	10	42	0	circle	-30	68	0.011036149934337	0.0003552172019011	0.0016237351096731	-0.0002169690672997	7.760106137346061e-05	0.0003030911462247	8.521017551493525e-06
2022-09-28	a073	j		33.0	0.0	0.0	2.0	1.97	6981.019225050909	3014.327769846127	16560.088011154923	7033.450728425412	2.6696058221992005	4.651740385565011	6.476373879998015	2.6342512091480943	2639.0	650.0	2574.0	2682.0	d	10	42	0	circle	-30	69	0.0004091337797113	0.0002676567349689	0.0003962306959119	-0.0002480416335675	7.178332478191405e-05	0.0002994060171731	0.0
2022-09-28	a073	j		33.0	0.0	0.0	2.0	1.97	6981.019225050909	3014.327769846127	16560.088011154923	7033.450728425412	2.6696058221992005	4.651740385565011	6.476373879998015	2.6342512091480943	2639.0	650.0	2574.0	2682.0	d	10	42	0	circle	-30	70	-0.004953573327882	-0.0020356075908855	0.0029754458933649	-0.0002694552507451	6.168482842467752e-05	0.0002970493561517	0.0
2022-09-28	a073	j		33.0	0.0	0.0	2.0	1.97	6981.019225050909	3014.327769846127	16560.088011154923	7033.450728425412	2.6696058221992005	4.651740385565011	6.476373879998015	2.6342512091480943	2639.0	650.0	2574.0	2682.0	d	10	42	0	circle	-30	71	-0.004883097441455	-0.0026358937614757	0.0027284377011884	-0.000283381283483	4.783825971559681e-05	0.0002944070579154	0.0
2022-09-28	a073	j		33.0	0.0	0.0	2.0	1.97	6981.019225050909	3014.327769846127	16560.088011154923	7033.450728425412	2.6696058221992005	4.651740385565011	6.476373879998015	2.6342512091480943	2639.0	650.0	2574.0	2682.0	d	10	42	0	circle	-30	72	-0.014800087505123	0.0073476370916415	-0.007664078372357	-0.000292316951314	3.096493040204752e-05	0.0002898542275565	0.0
2022-09-28	a073	j		33.0	0.0	0.0	2.0	1.97	6981.019225050909	3014.327769846127	16560.088011154923	7033.450728425412	2.6696058221992005	4.651740385565011	6.476373879998015	2.6342512091480943	2639.0	650.0	2574.0	2682.0	d	10	42	0	circle	-30	73	0.0097860356966346	0.0025251240742887	0.0024065974938977	-0.0002989174158927	1.196206393005198e-05	0.0002818658365022	0.0
2022-09-28	a073	j		33.0	0.0	0.0	2.0	1.97	6981.019225050909	3014.327769846127	16560.088011154923	7033.450728425412	2.6696058221992005	4.651740385565011	6.476373879998015	2.6342512091480943	2639.0	650.0	2574.0	2682.0	d	10	42	0	circle	-30	74	0.001934531982589	0.0031339929747544	0.0024648099599598	-0.0003057561208451	-8.120441910957814e-06	0.0002691306119156	0.0
2022-09-28	a073	j		33.0	0.0	0.0	2.0	1.97	6981.019225050909	3014.327769846127	16560.088011154923	7033.450728425412	2.6696058221992005	4.651740385565011	6.476373879998015	2.6342512091480943	2639.0	650.0	2574.0	2682.0	d	10	42	0	circle	-30	75	0.014463062640449	-0.010834699591687	0.010378389479449	-0.0003150359169494	-2.813638611548941e-05	0.0002506770995611	0.0
2022-09-28	a073	j		33.0	0.0	0.0	2.0	1.97	6981.019225050909	3014.327769846127	16560.088011154923	7033.450728425412	2.6696058221992005	4.651740385565011	6.476373879998015	2.6342512091480943	2639.0	650.0	2574.0	2682.0	d	10	42	0	circle	-30	76	0.011811062528265	0.0064081552333111	0.0054673470560279	-0.0003283206741368	-4.693066107064173e-05	0.0002259903613454	0.0
2022-09-28	a073	j		33.0	0.0	0.0	2.0	1.97	6981.019225050909	3014.327769846127	16560.088011154923	7033.450728425412	2.6696058221992005	4.651740385565011	6.476373879998015	2.6342512091480943	2639.0	650.0	2574.0	2682.0	d	10	42	0	circle	-30	77	0.011680358810738	-0.0045291550697357	0.0026038292267652	-0.0003463645526889	-6.342995755851165e-05	0.0001950772807635	0.0
2022-09-28	a073	j		33.0	0.0	0.0	2.0	1.97	6981.019225050909	3014.327769846127	16560.088011154923	7033.450728425412	2.6696058221992005	4.651740385565011	6.476373879998015	2.6342512091480943	2639.0	650.0	2574.0	2682.0	d	10	42	0	circle	-30	78	-0.029111722582935	-0.002320851548979	-0.0091212498917954	-0.0003690840144334	-7.671474052762964e-05	0.0001584548572699	0.0
2022-09-28	a073	j		33.0	0.0	0.0	2.0	1.97	6981.019225050909	3014.327769846127	16560.088011154923	7033.450728425412	2.6696058221992005	4.651740385565011	6.476373879998015	2.6342512091480943	2639.0	650.0	2574.0	2682.0	d	10	42	0	circle	-30	79	0.0093268324165936	0.0044668614064238	0.0027630412012122	-0.000395649993346	-8.60704252562233e-05	0.0001170778710707	0.0
2022-09-28	a073	j		33.0	0.0	0.0	2.0	1.97	6981.019225050909	3014.327769846127	16560.088011154923	7033.450728425412	2.6696058221992005	4.651740385565011	6.476373879998015	2.6342512091480943	2639.0	650.0	2574.0	2682.0	d	10	42	0	circle	-30	80	0.020780953030737	-0.0069488803163589	0.0067909376701703	-0.0004246185470842	-9.102254001874233e-05	7.224916365331478e-05	0.0
2022-09-28	a073	j		33.0	0.0	0.0	2.0	1.97	6981.019225050909	3014.327769846127	16560.088011154923	7033.450728425412	2.6696058221992005	4.651740385565011	6.476373879998015	2.6342512091480943	2639.0	650.0	2574.0	2682.0	d	10	42	0	circle	-30	81	-0.0039990708172091	-0.0038884936124944	0.0053796858732184	-0.0004540526420262	-9.135748944997029e-05	2.553527245719259e-05	0.0
2022-09-28	a073	j		33.0	0.0	0.0	2.0	1.97	6981.019225050909	3014.327769846127	16560.088011154923	7033.450728425412	2.6696058221992005	4.651740385565011	6.476373879998015	2.6342512091480943	2639.0	650.0	2574.0	2682.0	d	10	42	0	circle	-30	82	-0.019496913427396	0.0083288336949739	-0.013624164949749	-0.000481673739267	-8.712426519258992e-05	-2.1330462404482005e-05	0.0
2022-09-28	a073	j		33.0	0.0	0.0	2.0	1.97	6981.019225050909	3014.327769846127	16560.088011154923	7033.450728425412	2.6696058221992005	4.651740385565011	6.476373879998015	2.6342512091480943	2639.0	650.0	2574.0	2682.0	d	10	42	0	circle	-30	83	-0.006784247347056	0.0035679968494286	-0.0002732085520592	-0.0005050694555072	-7.86148627207303e-05	-6.657313672787066e-05	0.0
2022-09-28	a073	j		33.0	0.0	0.0	2.0	1.97	6981.019225050909	3014.327769846127	16560.088011154923	7033.450728425412	2.6696058221992005	4.651740385565011	6.476373879998015	2.6342512091480943	2639.0	650.0	2574.0	2682.0	d	10	42	0	circle	-30	84	0.0099183758654116	-0.0098432358083601	0.0039322597708038	-0.0005218927433488	-6.634103982138506e-05	-0.0001085046617854	0.0
2022-09-28	a073	j		33.0	0.0	0.0	2.0	1.97	6981.019225050909	3014.327769846127	16560.088011154923	7033.450728425412	2.6696058221992005	4.651740385565011	6.476373879998015	2.6342512091480943	2639.0	650.0	2574.0	2682.0	d	10	42	0	circle	-30	85	0.0088014251075965	-0.0029097954627125	-0.0013545715994895	-0.0005299853290551	-5.102722144278712e-05	-0.0001456215249559	0.0
2022-09-28	a073	j		33.0	0.0	0.0	2.0	1.97	6981.019225050909	3014.327769846127	16560.088011154923	7033.450728425412	2.6696058221992005	4.651740385565011	6.476373879998015	2.6342512091480943	2639.0	650.0	2574.0	2682.0	d	10	42	0	circle	-30	86	0.0030030126565064	-0.0016449816693792	0.0021773287590995	-0.0005274548705935	-3.3604382046937095e-05	-0.00017667555064	0.0
2022-09-28	a073	j		33.0	0.0	0.0	2.0	1.97	6981.019225050909	3014.327769846127	16560.088011154923	7033.450728425412	2.6696058221992005	4.651740385565011	6.476373879998015	2.6342512091480943	2639.0	650.0	2574.0	2682.0	d	10	42	0	circle	-30	87	-0.019347610591242	0.0082411698529329	-0.011126147394665	-0.000512785217906	-1.517103172095576e-05	-0.0002007414572483	0.0
2022-09-28	a073	j		33.0	0.0	0.0	2.0	1.97	6981.019225050909	3014.327769846127	16560.088011154923	7033.450728425412	2.6696058221992005	4.651740385565011	6.476373879998015	2.6342512091480943	2639.0	650.0	2574.0	2682.0	d	10	42	0	circle	-30	88	-0.0074445517559413	-0.0069489411945973	0.0023825134137473	-0.000484998840635	3.082658662257114e-06	-0.0002172829758601	0.0
2022-09-28	a073	j		33.0	0.0	0.0	2.0	1.97	6981.019225050909	3014.327769846127	16560.088011154923	7033.450728425412	2.6696058221992005	4.651740385565011	6.476373879998015	2.6342512091480943	2639.0	650.0	2574.0	2682.0	d	10	42	0	circle	-30	89	0.000617332723362	0.0078522690722711	-0.0039548008014873	-0.0004438058829616	1.9960275238917705e-05	-0.0002261954368686	0.0
2022-09-28	a073	j		33.0	0.0	0.0	2.0	1.97	6981.019225050909	3014.327769846127	16560.088011154923	7033.450728425412	2.6696058221992005	4.651740385565011	6.476373879998015	2.6342512091480943	2639.0	650.0	2574.0	2682.0	d	10	42	0	circle	-30	90	-0.0075653864322789	-0.0079362482756132	0.0042768261403238	-0.0003896670737712	3.433298973973752e-05	-0.0002278090805632	0.0
2022-09-28	a073	j		33.0	0.0	0.0	2.0	1.97	6981.019225050909	3014.327769846127	16560.088011154923	7033.450728425412	2.6696058221992005	4.651740385565011	6.476373879998015	2.6342512091480943	2639.0	650.0	2574.0	2682.0	d	10	42	0	circle	-30	91	0.0015249665455546	0.005409693668422	-0.0084053274750748	-0.0003237576660089	4.520214731217258e-05	-0.000222860036971	0.0
2022-09-28	a073	j		33.0	0.0	0.0	2.0	1.97	6981.019225050909	3014.327769846127	16560.088011154923	7033.450728425412	2.6696058221992005	4.651740385565011	6.476373879998015	2.6342512091480943	2639.0	650.0	2574.0	2682.0	d	10	42	0	circle	-30	92	0.011623661128406	0.0018596027700103	0.0014250647071644	-0.000247865475712	5.175835436546328e-05	-0.0002124426132423	0.0
2022-09-28	a073	j		33.0	0.0	0.0	2.0	1.97	6981.019225050909	3014.327769846127	16560.088011154923	7033.450728425412	2.6696058221992005	4.651740385565011	6.476373879998015	2.6342512091480943	2639.0	650.0	2574.0	2682.0	d	10	42	0	circle	-30	93	-0.0028363549381041	-0.0009774387181792	-0.0005551996908204	-0.0001642670823015	5.343702551651219e-05	-0.000197943893558	0.0
2022-09-28	a073	j		33.0	0.0	0.0	2.0	1.97	6981.019225050909	3014.327769846127	16560.088011154923	7033.450728425412	2.6696058221992005	4.651740385565011	6.476373879998015	2.6342512091480943	2639.0	650.0	2574.0	2682.0	d	10	42	0	circle	-30	94	-0.0058587887499062	-9.8861266277508e-05	0.0044982964601785	-7.562422834908569e-05	4.996239195122292e-05	-0.0001809572484069	-5.537062810660984e-05
2022-09-28	a073	j		33.0	0.0	0.0	2.0	1.97	6981.019225050909	3014.327769846127	16560.088011154923	7033.450728425412	2.6696058221992005	4.651740385565011	6.476373879998015	2.6342512091480943	2639.0	650.0	2574.0	2682.0	d	10	42	0	circle	-30	95	-0.0096783817046962	0.0057558406800155	-0.0013327502210593	1.5086822419502208e-05	4.1375828101653645e-05	-0.0001631851170266	-0.0001067224665055
2022-09-28	a073	j		33.0	0.0	0.0	2.0	1.97	6981.019225050909	3014.327769846127	16560.088011154923	7033.450728425412	2.6696058221992005	4.651740385565011	6.476373879998015	2.6342512091480943	2639.0	650.0	2574.0	2682.0	d	10	42	0	circle	-30	96	0.0030399937725182	-0.0010427838159571	-0.0052068802716168	0.0001046491173693	2.8049516400781232e-05	-0.0001463491417532	-1.3650507983195902e-05
2022-09-28	a073	j		33.0	0.0	0.0	2.0	1.97	6981.019225050909	3014.327769846127	16560.088011154923	7033.450728425412	2.6696058221992005	4.651740385565011	6.476373879998015	2.6342512091480943	2639.0	650.0	2574.0	2682.0	d	10	42	0	circle	-30	97	-0.0039485085704636	0.0057270556192375	0.0041970110544899	0.0001897298418206	1.06804407905568e-05	-0.0001321113026575	0.0
2022-09-28	a073	j		33.0	0.0	0.0	2.0	1.97	6981.019225050909	3014.327769846127	16560.088011154923	7033.450728425412	2.6696058221992005	4.651740385565011	6.476373879998015	2.6342512091480943	2639.0	650.0	2574.0	2682.0	d	10	42	0	circle	-30	98	0.018423690222981	-0.0074512931973054	0.0059943723364398	0.0002670639409327	-9.743772919275047e-06	-0.0001219956402281	0.0
2022-09-28	a073	j		33.0	0.0	0.0	2.0	1.97	6981.019225050909	3014.327769846127	16560.088011154923	7033.450728425412	2.6696058221992005	4.651740385565011	6.476373879998015	2.6342512091480943	2639.0	650.0	2574.0	2682.0	d	10	42	0	circle	-30	99	0.0014590838478212	0.0001769755173273	0.0014838951293477	0.0003336558193462	-3.200365480461993e-05	-0.0001173128772649	0.0
2022-09-28	a073	j		33.0	0.0	0.0	2.0	1.97	6981.019225050909	3014.327769846127	16560.088011154923	7033.450728425412	2.6696058221992005	4.651740385565011	6.476373879998015	2.6342512091480943	2639.0	650.0	2574.0	2682.0	d	10	42	0	circle	-30	100	1.7910285991177e-05	-0.0036618416047002	-0.0052798095103144	0.000386939204678	-5.471106729974492e-05	-0.0001191098800666	0.0
2022-09-28	a073	j		33.0	0.0	0.0	2.0	1.97	6981.019225050909	3014.327769846127	16560.088011154923	7033.450728425412	2.6696058221992005	4.651740385565011	6.476373879998015	2.6342512091480943	2639.0	650.0	2574.0	2682.0	d	10	42	0	circle	-30	101	-0.013632641959639	0.014226928396325	-0.0026736366571459	0.000424863443171	-7.63562225266031e-05	-0.0001281538708923	0.0
2022-09-28	a073	j		33.0	0.0	0.0	2.0	1.97	6981.019225050909	3014.327769846127	16560.088011154923	7033.450728425412	2.6696058221992005	4.651740385565011	6.476373879998015	2.6342512091480943	2639.0	650.0	2574.0	2682.0	d	10	42	0	circle	-30	102	0.007772072405163	0.0018841886772989	0.0017034207201901	0.000445934547947	-9.53450698356249e-05	-0.0001449294366314	0.0
2022-09-28	a073	j		33.0	0.0	0.0	2.0	1.97	6981.019225050909	3014.327769846127	16560.088011154923	7033.450728425412	2.6696058221992005	4.651740385565011	6.476373879998015	2.6342512091480943	2639.0	650.0	2574.0	2682.0	d	10	42	0	circle	-30	103	0.0057710261625704	0.0029427765738347	0.0012468410695626	0.0004492674828868	-0.0001100655647749	-0.0001696203660434	0.0
2022-09-28	a073	j		33.0	0.0	0.0	2.0	1.97	6981.019225050909	3014.327769846127	16560.088011154923	7033.450728425412	2.6696058221992005	4.651740385565011	6.476373879998015	2.6342512091480943	2639.0	650.0	2574.0	2682.0	d	10	42	0	circle	-30	104	0.011852064001073	-0.015941133416471	0.007555941801673	0.0004346642382157	-0.0001190152373707	-0.0002020751819985	0.0
2022-09-28	a073	j		33.0	0.0	0.0	2.0	1.97	6981.019225050909	3014.327769846127	16560.088011154923	7033.450728425412	2.6696058221992005	4.651740385565011	6.476373879998015	2.6342512091480943	2639.0	650.0	2574.0	2682.0	d	10	42	0	circle	-30	105	0.010882340536108	-0.0082463666980934	0.0023610109178138	0.000402669715565	-0.000120970450722	-0.0002417821361262	0.0
2022-09-28	a073	j		33.0	0.0	0.0	2.0	1.97	6981.019225050909	3014.327769846127	16560.088011154923	7033.450728425412	2.6696058221992005	4.651740385565011	6.476373879998015	2.6342512091480943	2639.0	650.0	2574.0	2682.0	d	10	42	0	circle	-30	106	0.0005488660934482	-0.0003367787020042	-0.001285782196048	0.0003545406524334	-0.0001151287255846	-0.00028788379533	0.0
2022-09-28	a073	j		33.0	0.0	0.0	2.0	1.97	6981.019225050909	3014.327769846127	16560.088011154923	7033.450728425412	2.6696058221992005	4.651740385565011	6.476373879998015	2.6342512091480943	2639.0	650.0	2574.0	2682.0	d	10	42	0	circle	-30	107	-0.025798732706579	-0.0009340210087814	-0.0050787283196702	0.0002921027778954	-0.0001011634944898	-0.0003392423073394	0.0
2022-09-28	a073	j		33.0	0.0	0.0	2.0	1.97	6981.019225050909	3014.327769846127	16560.088011154923	7033.450728425412	2.6696058221992005	4.651740385565011	6.476373879998015	2.6342512091480943	2639.0	650.0	2574.0	2682.0	d	10	42	0	circle	-30	108	0.0093727814747389	0.0094764505028873	-0.0005812591529046	0.0002175424683288	-7.918895745447589e-05	-0.000394536789621	-9.780536383777648e-05
2022-09-28	a073	j		33.0	0.0	0.0	2.0	1.97	6981.019225050909	3014.327769846127	16560.088011154923	7033.450728425412	2.6696058221992005	4.651740385565011	6.476373879998015	2.6342512091480943	2639.0	650.0	2574.0	2682.0	d	10	42	0	circle	-30	109	-0.010360975755787	0.0006743503669251	0.000950512667769	0.0001332250221002	-4.968391556637222e-05	-0.0004523598244936	-0.000269450886827
2022-09-28	a073	j		33.0	0.0	0.0	2.0	1.97	6981.019225050909	3014.327769846127	16560.088011154923	7033.450728425412	2.6696058221992005	4.651740385565011	6.476373879998015	2.6342512091480943	2639.0	650.0	2574.0	2682.0	d	10	42	0	circle	-30	110	0.0054339026199763	-0.0029822031480353	-0.0019319312124334	4.159963445400318e-05	-1.3429898995434288e-05	-0.0005112944238263	-0.0004562648903769
2022-09-28	a073	j		33.0	0.0	0.0	2.0	1.97	6981.019225050909	3014.327769846127	16560.088011154923	7033.450728425412	2.6696058221992005	4.651740385565011	6.476373879998015	2.6342512091480943	2639.0	650.0	2574.0	2682.0	d	10	42	0	circle	-30	111	0.0053210560427046	-0.0030941102295812	-0.0050011877155404	-5.48204656830114e-05	2.8512900149534196e-05	-0.000569974330202	-0.0004866409643694
2022-09-28	a073	j		33.0	0.0	0.0	2.0	1.97	6981.019225050909	3014.327769846127	16560.088011154923	7033.450728425412	2.6696058221992005	4.651740385565011	6.476373879998015	2.6342512091480943	2639.0	650.0	2574.0	2682.0	d	10	42	0	circle	-30	112	0.0059479779922034	-0.0017443765830558	-0.003970111927954	-0.000153451819011	7.480889979814794e-05	-0.0006271311489874	-0.0003988704301782
2022-09-28	a073	j		33.0	0.0	0.0	2.0	1.97	6981.019225050909	3014.327769846127	16560.088011154923	7033.450728425412	2.6696058221992005	4.651740385565011	6.476373879998015	2.6342512091480943	2639.0	650.0	2574.0	2682.0	d	10	42	0	circle	-30	113	0.0080639358368798	-0.0096702008234253	0.0069050086126914	-0.0002516594515475	0.0001238645538504	-0.0006816195781186	-0.0003060955727207
2022-09-28	a073	j		33.0	0.0	0.0	2.0	1.97	6981.019225050909	3014.327769846127	16560.088011154923	7033.450728425412	2.6696058221992005	4.651740385565011	6.476373879998015	2.6342512091480943	2639.0	650.0	2574.0	2682.0	d	10	42	0	circle	-30	114	-0.011325722758429	0.011038263218677	-0.0026921444998661	-0.0003468385695062	0.0001738857649223	-0.0007324169051986	-0.00021169257077
2022-09-28	a073	j		33.0	0.0	0.0	2.0	1.97	6981.019225050909	3014.327769846127	16560.088011154923	7033.450728425412	2.6696058221992005	4.651740385565011	6.476373879998015	2.6342512091480943	2639.0	650.0	2574.0	2682.0	d	10	42	0	circle	-30	115	-0.019889770959777	0.0040750489317821	-0.004421869173261	-0.0004365589732844	0.0002229776393829	-0.00077861251194	-0.0001190758992726
2022-09-28	a073	j		33.0	0.0	0.0	2.0	1.97	6981.019225050909	3014.327769846127	16560.088011154923	7033.450728425412	2.6696058221992005	4.651740385565011	6.476373879998015	2.6342512091480943	2639.0	650.0	2574.0	2682.0	d	10	42	0	circle	-30	116	0.0009808936251034	-0.0075176272341468	0.0002934982466578	-0.0005187131732782	0.0002692600644993	-0.0008194029480806	-3.1429710303064115e-05
2022-09-28	a073	j		33.0	0.0	0.0	2.0	1.97	6981.019225050909	3014.327769846127	16560.088011154923	7033.450728425412	2.6696058221992005	4.651740385565011	6.476373879998015	2.6342512091480943	2639.0	650.0	2574.0	2682.0	d	10	42	0	circle	-30	117	0.0001295074317722	0.0091135551931904	0.0015781762846493	-0.0005915849135368	0.0003109651777468	-0.0008540880928436	0.0
2022-09-28	a073	j		33.0	0.0	0.0	2.0	1.97	6981.019225050909	3014.327769846127	16560.088011154923	7033.450728425412	2.6696058221992005	4.651740385565011	6.476373879998015	2.6342512091480943	2639.0	650.0	2574.0	2682.0	d	10	42	0	circle	-30	118	0.017553510927529	-0.0055630734416825	0.0023357407901635	-0.0006538101135866	0.0003465088091996	-0.0008820612379253	0.0
2022-09-28	a073	j		33.0	0.0	0.0	2.0	1.97	6981.019225050909	3014.327769846127	16560.088011154923	7033.450728425412	2.6696058221992005	4.651740385565011	6.476373879998015	2.6342512091480943	2639.0	650.0	2574.0	2682.0	d	10	42	0	circle	-30	119	-0.013647799800477	0.0061891365850334	-0.0023140890204888	-0.0007042873735893	0.0003745477060511	-0.0009028034043553	0.0
2022-09-28	a073	j		33.0	0.0	0.0	2.0	1.97	6981.019225050909	3014.327769846127	16560.088011154923	7033.450728425412	2.6696058221992005	4.651740385565011	6.476373879998015	2.6342512091480943	2639.0	650.0	2574.0	2682.0	d	10	42	0	circle	-30	120	0.0037271973470901	-0.0011680243933983	-0.0047545563890571	-0.000742114413668	0.0003940277492072	-0.0009158960711294	0.0
2022-09-28	a073	j		33.0	0.0	0.0	2.0	1.97	6981.019225050909	3014.327769846127	16560.088011154923	7033.450728425412	2.6696058221992005	4.651740385565011	6.476373879998015	2.6342512091480943	2639.0	650.0	2574.0	2682.0	d	10	42	0	circle	-30	121	0.0022841736491885	-0.0005366959883366	-0.0044649419600857	-0.0007665720921869	0.0004042207912153	-0.0009210472418927	0.0
2022-09-28	a073	j		33.0	0.0	0.0	2.0	1.97	6981.019225050909	3014.327769846127	16560.088011154923	7033.450728425412	2.6696058221992005	4.651740385565011	6.476373879998015	2.6342512091480943	2639.0	650.0	2574.0	2682.0	d	10	42	0	circle	-30	122	-0.00336748779801	0.0049520678194309	0.0067157254367237	-0.0007771328572404	0.0004047500527524	-0.0009181090848033	0.0
2022-09-28	a073	j		33.0	0.0	0.0	2.0	1.97	6981.019225050909	3014.327769846127	16560.088011154923	7033.450728425412	2.6696058221992005	4.651740385565011	6.476373879998015	2.6342512091480943	2639.0	650.0	2574.0	2682.0	d	10	42	0	circle	-30	123	0.0045450975827007	0.0015185836383066	-0.0022103673181602	-0.000773478878365	0.0003956051545502	-0.0009070754064425	0.0
2022-09-28	a073	j		33.0	0.0	0.0	2.0	1.97	6981.019225050909	3014.327769846127	16560.088011154923	7033.450728425412	2.6696058221992005	4.651740385565011	6.476373879998015	2.6342512091480943	2639.0	650.0	2574.0	2682.0	d	10	42	0	circle	-30	124	0.0039735596940445	0.0002755850704744	-0.0008275915371629	-0.000755535953706	0.0003771425171525	-0.0008880727192937	0.0
2022-09-28	a073	j		33.0	0.0	0.0	2.0	1.97	6981.019225050909	3014.327769846127	16560.088011154923	7033.450728425412	2.6696058221992005	4.651740385565011	6.476373879998015	2.6342512091480943	2639.0	650.0	2574.0	2682.0	d	10	42	0	circle	-30	125	-0.0092715172647685	0.000428731439716	-0.0008877993607501	-0.0007235329463882	0.0003500644714877	-0.0008613645838426	0.0
2022-09-28	a073	j		33.0	0.0	0.0	2.0	1.97	6981.019225050909	3014.327769846127	16560.088011154923	7033.450728425412	2.6696058221992005	4.651740385565011	6.476373879998015	2.6342512091480943	2639.0	650.0	2574.0	2682.0	d	10	42	0	circle	-30	126	-0.0066083539194087	-0.0002365772074544	-0.0002150182701703	-0.0006780859365741	0.0003153789172512	-0.0008273713256118	0.0
2022-09-28	a073	j		33.0	0.0	0.0	2.0	1.97	6981.019225050909	3014.327769846127	16560.088011154923	7033.450728425412	2.6696058221992005	4.651740385565011	6.476373879998015	2.6342512091480943	2639.0	650.0	2574.0	2682.0	d	10	42	0	circle	-30	127	-0.0027138731067655	0.0004329126973961	-0.0023687432184023	-0.0006202814168671	0.0002743496700706	-0.0007866958391188	0.0
2022-09-28	a073	j		33.0	0.0	0.0	2.0	1.97	6981.019225050909	3014.327769846127	16560.088011154923	7033.450728425412	2.6696058221992005	4.651740385565011	6.476373879998015	2.6342512091480943	2639.0	650.0	2574.0	2682.0	d	10	42	0	circle	-30	128	-0.0009817662030898	0.0022348899607897	-0.0050166889706187	-0.0005517184610816	0.0002284453796359	-0.0007401483484076	0.0
2022-09-28	a073	j		33.0	0.0	0.0	2.0	1.97	6981.019225050909	3014.327769846127	16560.088011154923	7033.450728425412	2.6696058221992005	4.651740385565011	6.476373879998015	2.6342512091480943	2639.0	650.0	2574.0	2682.0	d	10	42	0	circle	-30	129	-0.0004623809084748	0.0043303270652279	0.0020608031460296	-0.0004744921731921	0.0001792862562283	-0.0006887626769308	-3.498424751028663e-05
2022-09-28	a073	j		33.0	0.0	0.0	2.0	1.97	6981.019225050909	3014.327769846127	16560.088011154923	7033.450728425412	2.6696058221992005	4.651740385565011	6.476373879998015	2.6342512091480943	2639.0	650.0	2574.0	2682.0	d	10	42	0	circle	-30	130	-0.0037840084270862	-0.0052974918134091	0.002907213993628	-0.000391132662127	0.0001285801420196	-0.0006337966760545	-0.0001140838719078
2022-09-28	a073	j		33.0	0.0	0.0	2.0	1.97	6981.019225050909	3014.327769846127	16560.088011154923	7033.450728425412	2.6696058221992005	4.651740385565011	6.476373879998015	2.6342512091480943	2639.0	650.0	2574.0	2682.0	d	10	42	0	circle	-30	131	-0.0032419748937748	-0.0031902326418141	-0.01042071066244	-0.0003045185311343	7.804296634431447e-05	-0.000576720066606	-0.0001941585691273
2022-09-28	a073	j		33.0	0.0	0.0	2.0	1.97	6981.019225050909	3014.327769846127	16560.088011154923	7033.450728425412	2.6696058221992005	4.651740385565011	6.476373879998015	2.6342512091480943	2639.0	650.0	2574.0	2682.0	d	10	42	0	circle	-30	132	-0.0022106574039369	0.0047680540056276	-0.0045170089893614	-0.0002177677419502	2.9315100652548e-05	-0.0005191956306894	-0.0002721127880866
2022-09-28	a073	j		33.0	0.0	0.0	2.0	1.97	6981.019225050909	3014.327769846127	16560.088011154923	7033.450728425412	2.6696058221992005	4.651740385565011	6.476373879998015	2.6342512091480943	2639.0	650.0	2574.0	2682.0	d	10	42	0	circle	-30	133	0.0046880337570717	-0.0067415542392324	0.0054596019823824	-0.0001340991203014	-1.6107701696697922e-05	-0.0004630411786716	-0.0003128343566735
2022-09-28	a073	j		33.0	0.0	0.0	2.0	1.97	6981.019225050909	3014.327769846127	16560.088011154923	7033.450728425412	2.6696058221992005	4.651740385565011	6.476373879998015	2.6342512091480943	2639.0	650.0	2574.0	2682.0	d	10	42	0	circle	-30	134	0.0070408849983388	0.0015767831076038	-0.0021428252789213	-5.6669180322345234e-05	-5.692257717025433e-05	-0.0004101540397485	-0.0002965622822559
2022-09-28	a073	j		33.0	0.0	0.0	2.0	1.97	6981.019225050909	3014.327769846127	16560.088011154923	7033.450728425412	2.6696058221992005	4.651740385565011	6.476373879998015	2.6342512091480943	2639.0	650.0	2574.0	2682.0	d	10	42	0	circle	-30	135	-0.0062762322734759	0.0027660426059914	-0.0029115721571244	1.1590013831825006e-05	-9.205098136236929e-05	-0.0003624052007166	-0.0002587642055224
2022-09-28	a073	j		33.0	0.0	0.0	2.0	1.97	6981.019225050909	3014.327769846127	16560.088011154923	7033.450728425412	2.6696058221992005	4.651740385565011	6.476373879998015	2.6342512091480943	2639.0	650.0	2574.0	2682.0	d	10	42	0	circle	-30	136	-0.004467386314434	0.0025870959638393	-6.7822645558263e-05	6.810691040005163e-05	-0.0001206596383286	-0.0003215243984181	-0.0001327578496894
2022-09-28	a073	j		33.0	0.0	0.0	2.0	1.97	6981.019225050909	3014.327769846127	16560.088011154923	7033.450728425412	2.6696058221992005	4.651740385565011	6.476373879998015	2.6342512091480943	2639.0	650.0	2574.0	2682.0	d	10	42	0	circle	-30	137	0.0112194139652	-0.01139066087258	0.0059707353816071	0.0001107853911155	-0.0001421826367395	-0.0002889828120498	-3.601478419468763e-05
2022-09-28	a073	j		33.0	0.0	0.0	2.0	1.97	6981.019225050909	3014.327769846127	16560.088011154923	7033.450728425412	2.6696058221992005	4.651740385565011	6.476373879998015	2.6342512091480943	2639.0	650.0	2574.0	2682.0	d	10	42	0	circle	-30	138	0.0097332083338564	0.0023750683774595	0.0034295438180684	0.0001381159231682	-0.0001563486851195	-0.0002658756660975	0.0
2022-09-28	a073	j		33.0	0.0	0.0	2.0	1.97	6981.019225050909	3014.327769846127	16560.088011154923	7033.450728425412	2.6696058221992005	4.651740385565011	6.476373879998015	2.6342512091480943	2639.0	650.0	2574.0	2682.0	d	10	42	0	circle	-30	139	-0.0033562935604304	0.0002727910934865	0.0027187931592648	0.0001492669699645	-0.0001631957727371	-0.0002528241772392	0.0
2022-09-28	a073	j		33.0	0.0	0.0	2.0	1.97	6981.019225050909	3014.327769846127	16560.088011154923	7033.450728425412	2.6696058221992005	4.651740385565011	6.476373879998015	2.6342512091480943	2639.0	650.0	2574.0	2682.0	d	10	42	0	circle	-30	140	-0.0008303564529251	-0.0026719934776123	-0.0002112484785588	0.0001441180800247	-0.0001630555341458	-0.0002499215277762	0.0
2022-09-28	a073	j		33.0	0.0	0.0	2.0	1.97	6981.019225050909	3014.327769846127	16560.088011154923	7033.450728425412	2.6696058221992005	4.651740385565011	6.476373879998015	2.6342512091480943	2639.0	650.0	2574.0	2682.0	d	10	42	0	circle	-30	141	-0.0024692230128929	0.0017398862917802	-0.0002813650519316	0.0001232302391839	-0.0001565125170224	-0.0002567291122189	0.0
2022-09-28	a073	j		33.0	0.0	0.0	2.0	1.97	6981.019225050909	3014.327769846127	16560.088011154923	7033.450728425412	2.6696058221992005	4.651740385565011	6.476373879998015	2.6342512091480943	2639.0	650.0	2574.0	2682.0	d	10	42	0	circle	-30	142	-0.0009448015147879	0.0003416981789561	0.0005735759961621	8.779133630179093e-05	-0.000144353027051	-0.0002723093682249	-4.016500487211432e-05
2022-09-28	a073	j		33.0	0.0	0.0	2.0	1.97	6981.019225050909	3014.327769846127	16560.088011154923	7033.450728425412	2.6696058221992005	4.651740385565011	6.476373879998015	2.6342512091480943	2639.0	650.0	2574.0	2682.0	d	10	42	0	circle	-30	143	0.00544067406745	4.4777177751544e-05	-8.0630460414537e-05	3.957186496334936e-05	-0.0001275120326966	-0.0002952773092631	-0.0001281934116031
2022-09-28	a073	j		33.0	0.0	0.0	2.0	1.97	6981.019225050909	3014.327769846127	16560.088011154923	7033.450728425412	2.6696058221992005	4.651740385565011	6.476373879998015	2.6342512091480943	2639.0	650.0	2574.0	2682.0	d	10	42	0	circle	-30	144	0.003319884219698	-0.0027599686132404	-0.00085456578554	-1.9105675872313558e-05	-0.0001070227107354	-0.0003238603881712	-0.0001977320015634
2022-09-28	a073	j		33.0	0.0	0.0	2.0	1.97	6981.019225050909	3014.327769846127	16560.088011154923	7033.450728425412	2.6696058221992005	4.651740385565011	6.476373879998015	2.6342512091480943	2639.0	650.0	2574.0	2682.0	d	10	42	0	circle	-30	145	0.0041063384207347	0.0084214294839108	0.0063981451050096	-8.540601942037332e-05	-8.397044059498332e-05	-0.0003559646677985	-0.0001865882077831
2022-09-28	a073	j		33.0	0.0	0.0	2.0	1.97	6981.019225050909	3014.327769846127	16560.088011154923	7033.450728425412	2.6696058221992005	4.651740385565011	6.476373879998015	2.6342512091480943	2639.0	650.0	2574.0	2682.0	d	10	42	0	circle	-30	146	0.0038758652972918	-0.0084651156617846	0.0043728874382435	-0.0001560572660216	-5.945213081383876e-05	-0.0003892538708983	-0.0001737444740628
2022-09-28	a073	j		33.0	0.0	0.0	2.0	1.97	6981.019225050909	3014.327769846127	16560.088011154923	7033.450728425412	2.6696058221992005	4.651740385565011	6.476373879998015	2.6342512091480943	2639.0	650.0	2574.0	2682.0	d	10	42	0	circle	-30	147	0.0002548984627877	-0.0022387641306037	-0.0077330638261811	-0.0002274808556182	-3.454250358416231e-05	-0.0004212570002663	-0.0001592336410639
2022-09-28	a073	j		33.0	0.0	0.0	2.0	1.97	6981.019225050909	3014.327769846127	16560.088011154923	7033.450728425412	2.6696058221992005	4.651740385565011	6.476373879998015	2.6342512091480943	2639.0	650.0	2574.0	2682.0	d	10	42	0	circle	-30	148	-0.0068110377266186	0.0081026861385869	0.0029272361684886	-0.0002959743306054	-1.0260530490533664e-05	-0.0004495140259585	-0.0001432791648625
2022-09-28	a073	j		33.0	0.0	0.0	2.0	1.97	6981.019225050909	3014.327769846127	16560.088011154923	7033.450728425412	2.6696058221992005	4.651740385565011	6.476373879998015	2.6342512091480943	2639.0	650.0	2574.0	2682.0	d	10	42	0	circle	-30	149	0.011772207573975	-0.0058149271020239	-0.0075815192442375	-0.0003579295593431	1.2475179430031776e-05	-0.0004717446367158	-0.0001013398979427
2022-09-28	a073	j		33.0	0.0	0.0	2.0	1.97	6981.019225050909	3014.327769846127	16560.088011154923	7033.450728425412	2.6696058221992005	4.651740385565011	6.476373879998015	2.6342512091480943	2639.0	650.0	2574.0	2682.0	d	10	42	0	circle	-30	150	-0.014440674923402	0.0069250300058815	-0.0040961470402631	-0.0004100651320726	3.289768524911337e-05	-0.0004860097608192	-4.304694349744409e-05
2022-09-28	a073	j		33.0	0.0	0.0	2.0	1.97	6981.019225050909	3014.327769846127	16560.088011154923	7033.450728425412	2.6696058221992005	4.651740385565011	6.476373879998015	2.6342512091480943	2639.0	650.0	2574.0	2682.0	d	10	42	0	circle	-30	151	-0.015284738984373	0.0030463068247863	-0.0039504204464217	-0.0004496559649001	5.0432515266139205e-05	-0.0004908401553888	0.0
2022-09-28	a073	j		33.0	0.0	0.0	2.0	1.97	6981.019225050909	3014.327769846127	16560.088011154923	7033.450728425412	2.6696058221992005	4.651740385565011	6.476373879998015	2.6342512091480943	2639.0	650.0	2574.0	2682.0	d	10	42	0	circle	-30	152	0.0097836616535722	-0.0051927704947552	0.0010257908206477	-0.0004747302511799	6.471479643907999e-05	-0.0004853165065495	0.0
2022-09-28	a073	j		33.0	0.0	0.0	2.0	1.97	6981.019225050909	3014.327769846127	16560.088011154923	7033.450728425412	2.6696058221992005	4.651740385565011	6.476373879998015	2.6342512091480943	2639.0	650.0	2574.0	2682.0	d	10	42	0	circle	-30	153	-0.0033016786427976	-0.0018386462407993	-0.00306025795615	-0.0004841948710509	7.558062829835817e-05	-0.0004690993134676	0.0
2022-09-28	a073	j		33.0	0.0	0.0	2.0	1.97	6981.019225050909	3014.327769846127	16560.088011154923	7033.450728425412	2.6696058221992005	4.651740385565011	6.476373879998015	2.6342512091480943	2639.0	650.0	2574.0	2682.0	d	10	42	0	circle	-30	154	-0.013410467900107	0.0047754522289267	-0.0052092576051658	-0.0004778855056947	8.304638687387533e-05	-0.0004424206864572	0.0
2022-09-28	a073	j		33.0	0.0	0.0	2.0	1.97	6981.019225050909	3014.327769846127	16560.088011154923	7033.450728425412	2.6696058221992005	4.651740385565011	6.476373879998015	2.6342512091480943	2639.0	650.0	2574.0	2682.0	d	10	42	0	circle	-30	155	-0.0056440649353767	0.0012425559886149	-0.0002169424438471	-0.0004565657897079	8.729375315419551e-05	-0.0004060481707038	0.0
2022-09-28	a073	j		33.0	0.0	0.0	2.0	1.97	6981.019225050909	3014.327769846127	16560.088011154923	7033.450728425412	2.6696058221992005	4.651740385565011	6.476373879998015	2.6342512091480943	2639.0	650.0	2574.0	2682.0	d	10	42	0	circle	-30	156	-0.0029755027206413	-0.0031785993969934	-0.0003963775821564	-0.0004218710519074	8.865907334784655e-05	-0.0003612191209064	0.0
2022-09-28	a073	j		33.0	0.0	0.0	2.0	1.97	6981.019225050909	3014.327769846127	16560.088011154923	7033.450728425412	2.6696058221992005	4.651740385565011	6.476373879998015	2.6342512091480943	2639.0	650.0	2574.0	2682.0	d	10	42	0	circle	-30	157	-0.000397583080688	0.0010942116925016	0.0011308137975384	-0.000376169513636	8.761432653960425e-05	-0.000309545483355	0.0
2022-09-28	a073	j		33.0	0.0	0.0	2.0	1.97	6981.019225050909	3014.327769846127	16560.088011154923	7033.450728425412	2.6696058221992005	4.651740385565011	6.476373879998015	2.6342512091480943	2639.0	650.0	2574.0	2682.0	d	10	42	0	circle	-30	158	0.005623369683208	0.0004397937078232	-0.0025887296620691	-0.0003223434353908	8.473998095777236e-05	-0.0002529005233645	0.0
2022-09-28	a073	j		33.0	0.0	0.0	2.0	1.97	6981.019225050909	3014.327769846127	16560.088011154923	7033.450728425412	2.6696058221992005	4.651740385565011	6.476373879998015	2.6342512091480943	2639.0	650.0	2574.0	2682.0	d	10	42	0	circle	-30	159	0.0028500207780909	-0.0004340543506397	0.0011335084907596	-0.00026352966843	8.069905301536771e-05	-0.0001933007664329	0.0
2022-09-28	a073	j		33.0	0.0	0.0	2.0	1.97	6981.019225050909	3014.327769846127	16560.088011154923	7033.450728425412	2.6696058221992005	4.651740385565011	6.476373879998015	2.6342512091480943	2639.0	650.0	2574.0	2682.0	d	10	42	0	circle	-30	160	0.0029695600212555	-0.0006055549416223	0.0017574377903837	-0.000202866919268	7.621489656399931e-05	-0.0001327878113764	0.0
2022-09-28	a073	j		33.0	0.0	0.0	2.0	1.97	6981.019225050909	3014.327769846127	16560.088011154923	7033.450728425412	2.6696058221992005	4.651740385565011	6.476373879998015	2.6342512091480943	2639.0	650.0	2574.0	2682.0	d	10	42	0	circle	-30	161	0.0035918550681054	0.012584861626025	0.0024489659560261	-0.0001432828310113	7.204793405802751e-05	-7.331219487703551e-05	0.0
2022-09-28	a073	j		33.0	0.0	0.0	2.0	1.97	6981.019225050909	3014.327769846127	16560.088011154923	7033.450728425412	2.6696058221992005	4.651740385565011	6.476373879998015	2.6342512091480943	2639.0	650.0	2574.0	2682.0	d	10	42	0	circle	-30	162	-0.0001131365882865	-0.014340732181159	0.0044213584844255	-8.733304574486586e-05	6.896092347104499e-05	-1.6628669681693475e-05	0.0
2022-09-28	a073	j		33.0	0.0	0.0	2.0	1.97	6981.019225050909	3014.327769846127	16560.088011154923	7033.450728425412	2.6696058221992005	4.651740385565011	6.476373879998015	2.6342512091480943	2639.0	650.0	2574.0	2682.0	d	10	42	0	circle	-30	163	0.0096192099214107	0.0030077862548802	0.0025821676504291	-3.709048645072088e-05	6.766379969926371e-05	3.578186902423492e-05	0.0
2022-09-28	a073	j		33.0	0.0	0.0	2.0	1.97	6981.019225050909	3014.327769846127	16560.088011154923	7033.450728425412	2.6696058221992005	4.651740385565011	6.476373879998015	2.6342512091480943	2639.0	650.0	2574.0	2682.0	d	10	42	0	circle	-30	164	-0.0020915303612801	0.0002003277870229	-0.0006288913112592	5.917271611634009e-06	6.87492665730337e-05	8.275111478382256e-05	8.084576599154855e-06
2022-09-28	a073	j		33.0	0.0	0.0	2.0	1.97	6981.019225050909	3014.327769846127	16560.088011154923	7033.450728425412	2.6696058221992005	4.651740385565011	6.476373879998015	2.6342512091480943	2639.0	650.0	2574.0	2682.0	d	10	42	0	circle	-30	165	0.012403634729263	-0.0002713643054307	-0.0009015305689557	4.071780824683698e-05	7.264277979716608e-05	0.0001234211695847	1.0060581540793856e-05
2022-09-28	a073	j		33.0	0.0	0.0	2.0	1.97	6981.019225050909	3014.327769846127	16560.088011154923	7033.450728425412	2.6696058221992005	4.651740385565011	6.476373879998015	2.6342512091480943	2639.0	650.0	2574.0	2682.0	d	10	42	0	circle	-30	166	-0.010937607019674	-0.005187174088856	-0.0005197812475043	6.684424969613055e-05	7.957351397173409e-05	0.0001572145558624	1.079679219457884e-05
2022-09-28	a073	j		33.0	0.0	0.0	2.0	1.97	6981.019225050909	3014.327769846127	16560.088011154923	7033.450728425412	2.6696058221992005	4.651740385565011	6.476373879998015	2.6342512091480943	2639.0	650.0	2574.0	2682.0	d	10	42	0	circle	-30	167	-0.0037267490124213	0.004120439797883	0.0003883785663725	8.423288623760399e-05	8.955957366635634e-05	0.0001837961771811	1.0003717277193631e-05
2022-09-28	a073	j		33.0	0.0	0.0	2.0	1.97	6981.019225050909	3014.327769846127	16560.088011154923	7033.450728425412	2.6696058221992005	4.651740385565011	6.476373879998015	2.6342512091480943	2639.0	650.0	2574.0	2682.0	d	10	42	0	circle	-30	168	-0.0021618721369822	-0.0010819357772522	-0.0007656341742234	9.31009425274554e-05	0.0001024069100853	0.0002030403531875	7.532500574699687e-06
2022-09-28	a073	j		33.0	0.0	0.0	2.0	1.97	6981.019225050909	3014.327769846127	16560.088011154923	7033.450728425412	2.6696058221992005	4.651740385565011	6.476373879998015	2.6342512091480943	2639.0	650.0	2574.0	2682.0	d	10	42	0	circle	-30	169	-0.0023684689399316	-0.0006497980926303	-0.0006596352390329	9.385066106077228e-05	0.0001177211116447	0.0002150059947929	3.434222087371857e-06
2022-09-28	a073	j		33.0	0.0	0.0	2.0	1.97	6981.019225050909	3014.327769846127	16560.088011154923	7033.450728425412	2.6696058221992005	4.651740385565011	6.476373879998015	2.6342512091480943	2639.0	650.0	2574.0	2682.0	d	10	42	0	circle	-30	170	-4.0660302574196e-06	0.0010965439782398	-0.0010734798990337	8.702516468266444e-05	0.0001349243570356	0.0002199198578954	0.0
2022-09-28	a073	j		33.0	0.0	0.0	2.0	1.97	6981.019225050909	3014.327769846127	16560.088011154923	7033.450728425412	2.6696058221992005	4.651740385565011	6.476373879998015	2.6342512091480943	2639.0	650.0	2574.0	2682.0	d	10	42	0	circle	-30	171	-0.0005681802969095	-0.0006592244509394	0.0008314611169467	7.331043178036456e-05	0.0001532727778955	0.000218169696471	0.0
2022-09-28	a073	j		33.0	0.0	0.0	2.0	1.97	6981.019225050909	3014.327769846127	16560.088011154923	7033.450728425412	2.6696058221992005	4.651740385565011	6.476373879998015	2.6342512091480943	2639.0	650.0	2574.0	2682.0	d	10	42	0	circle	-30	172	-0.000535412899341	-0.0005011110287302	0.0006451054619486	5.356643976198905e-05	0.000171875085841	0.0002103085270753	0.0
2022-09-28	a073	j		33.0	0.0	0.0	2.0	1.97	6981.019225050909	3014.327769846127	16560.088011154923	7033.450728425412	2.6696058221992005	4.651740385565011	6.476373879998015	2.6342512091480943	2639.0	650.0	2574.0	2682.0	d	10	42	0	circle	-30	173	0.0015518363127002	-0.0013784113847655	-0.0017020401556522	2.8874403519561608e-05	0.0001897143241401	0.000197067135855	0.0
2022-09-28	a073	j		33.0	0.0	0.0	2.0	1.97	6981.019225050909	3014.327769846127	16560.088011154923	7033.450728425412	2.6696058221992005	4.651740385565011	6.476373879998015	2.6342512091480943	2639.0	650.0	2574.0	2682.0	d	10	42	0	circle	-30	174	0.0031169824775361	-0.0031814806145277	0.0070257888105172	5.906213921150631e-07	0.0002056768685415	0.0001793692893277	0.0
2022-09-28	a073	j		33.0	0.0	0.0	2.0	1.97	6981.019225050909	3014.327769846127	16560.088011154923	7033.450728425412	2.6696058221992005	4.651740385565011	6.476373879998015	2.6342512091480943	2639.0	650.0	2574.0	2682.0	d	10	42	0	circle	-30	175	0.023595528111771	0.0018700711278894	0.014008685274776	-2.960936406268369e-05	0.0002185963605035	0.0001583384610991	0.0
2022-09-28	a073	j		33.0	0.0	0.0	2.0	1.97	6981.019225050909	3014.327769846127	16560.088011154923	7033.450728425412	2.6696058221992005	4.651740385565011	6.476373879998015	2.6342512091480943	2639.0	650.0	2574.0	2682.0	d	10	42	0	circle	-30	176	-0.0082157793334429	-0.0026817947406254	-0.010445620066106	-5.973366241221398e-05	0.0002273188320382	0.000135269830176	0.0
2022-09-28	a073	j		33.0	0.0	0.0	2.0	1.97	6981.019225050909	3014.327769846127	16560.088011154923	7033.450728425412	2.6696058221992005	4.651740385565011	6.476373879998015	2.6342512091480943	2639.0	650.0	2574.0	2682.0	d	10	42	0	circle	-30	177	-0.0050964290900961	0.010949470375128	-0.0077848057741106	-8.756757138382241e-05	0.0002307863847025	0.000111543337666	0.0
2022-09-28	a073	j		33.0	0.0	0.0	2.0	1.97	6981.019225050909	3014.327769846127	16560.088011154923	7033.450728425412	2.6696058221992005	4.651740385565011	6.476373879998015	2.6342512091480943	2639.0	650.0	2574.0	2682.0	d	10	42	0	circle	-30	178	-0.0023601141951289	-0.0099820678037859	0.0053534986067381	-0.0001108557863006	0.0002281250020539	8.849684103951588e-05	0.0
2022-09-28	a073	j		33.0	0.0	0.0	2.0	1.97	6981.019225050909	3014.327769846127	16560.088011154923	7033.450728425412	2.6696058221992005	4.651740385565011	6.476373879998015	2.6342512091480943	2639.0	650.0	2574.0	2682.0	d	10	42	0	circle	-30	179	-0.0067202163241475	0.008760684359278	-0.0053266498505136	-0.0001275122357296	0.0002187198246794	6.731279734627902e-05	0.0
2022-09-28	a073	j		33.0	0.0	0.0	2.0	1.97	6981.019225050909	3014.327769846127	16560.088011154923	7033.450728425412	2.6696058221992005	4.651740385565011	6.476373879998015	2.6342512091480943	2639.0	650.0	2574.0	2682.0	d	10	42	0	circle	-30	180	-0.0078925722177129	0.0040066979820371	-0.0043678064806691	-0.0001357922043201	0.000202271613803	4.8948788900149e-05	0.0
2022-09-28	a073	j		33.0	0.0	0.0	2.0	1.97	6981.019225050909	3014.327769846127	16560.088011154923	7033.450728425412	2.6696058221992005	4.651740385565011	6.476373879998015	2.6342512091480943	2639.0	650.0	2574.0	2682.0	d	10	42	0	circle	-30	181	0.0038141890061585	0.0019469794663592	0.0061233317248895	-0.0001343962761994	0.0001788309969271	3.410704459743825e-05	0.0
2022-09-28	a073	j		33.0	0.0	0.0	2.0	1.97	6981.019225050909	3014.327769846127	16560.088011154923	7033.450728425412	2.6696058221992005	4.651740385565011	6.476373879998015	2.6342512091480943	2639.0	650.0	2574.0	2682.0	d	10	42	0	circle	-30	182	0.0082033842403574	-0.0045127674442354	-0.0025889009634128	-0.000122505807926	0.0001487989452283	2.3232284907122444e-05	0.0
2022-09-28	a073	j		33.0	0.0	0.0	2.0	1.97	6981.019225050909	3014.327769846127	16560.088011154923	7033.450728425412	2.6696058221992005	4.651740385565011	6.476373879998015	2.6342512091480943	2639.0	650.0	2574.0	2682.0	d	10	42	0	circle	-30	183	-0.0049831955481011	0.0073851646308543	0.0024545681851998	-9.977842464294546e-05	0.000112889348503	1.6525594490181216e-05	0.0
2022-09-28	a073	j		33.0	0.0	0.0	2.0	1.97	6981.019225050909	3014.327769846127	16560.088011154923	7033.450728425412	2.6696058221992005	4.651740385565011	6.476373879998015	2.6342512091480943	2639.0	650.0	2574.0	2682.0	d	10	42	0	circle	-30	184	0.0051313549546143	-0.0081620471799125	-0.001466911408081	-6.634864909972236e-05	7.206807713938508e-05	1.3957724554884502e-05	0.0
2022-09-28	a073	j		33.0	0.0	0.0	2.0	1.97	6981.019225050909	3014.327769846127	16560.088011154923	7033.450728425412	2.6696058221992005	4.651740385565011	6.476373879998015	2.6342512091480943	2639.0	650.0	2574.0	2682.0	d	10	42	0	circle	-30	185	-0.007877960421247	-0.0059506463216879	-0.0027323396976214	-2.285768647065074e-05	2.748768099376573e-05	1.527475795262999e-05	0.0
2022-09-28	a073	j		33.0	0.0	0.0	2.0	1.97	6981.019225050909	3014.327769846127	16560.088011154923	7033.450728425412	2.6696058221992005	4.651740385565011	6.476373879998015	2.6342512091480943	2639.0	650.0	2574.0	2682.0	d	10	42	0	circle	-30	186	-0.0066314353908948	0.0087956136924556	-0.0009246891990121	2.9500791364813563e-05	-1.956350409794658e-05	2.000328617061497e-05	0.0
2022-09-28	a073	j		33.0	0.0	0.0	2.0	1.97	6981.019225050909	3014.327769846127	16560.088011154923	7033.450728425412	2.6696058221992005	4.651740385565011	6.476373879998015	2.6342512091480943	2639.0	650.0	2574.0	2682.0	d	10	42	0	circle	-30	187	-0.010470245047012	0.0036475998647065	-0.0010609001129565	8.895476194138698e-05	-6.768495419008381e-05	2.7467610754682936e-05	0.0
2022-09-28	a073	j		33.0	0.0	0.0	2.0	1.97	6981.019225050909	3014.327769846127	16560.088011154923	7033.450728425412	2.6696058221992005	4.651740385565011	6.476373879998015	2.6342512091480943	2639.0	650.0	2574.0	2682.0	d	10	42	0	circle	-30	188	0.0039559845842156	-0.0015014391845258	0.0007339779876003	0.0001531896522597	-0.0001153754432268	3.682717972512275e-05	0.0
2022-09-28	a073	j		33.0	0.0	0.0	2.0	1.97	6981.019225050909	3014.327769846127	16560.088011154923	7033.450728425412	2.6696058221992005	4.651740385565011	6.476373879998015	2.6342512091480943	2639.0	650.0	2574.0	2682.0	d	10	42	0	circle	-30	189	0.0031692329835969	-0.0005938901897533	0.0012555938563357	0.000219469059939	-0.0001610662674225	4.713243795009682e-05	0.0
2022-09-28	a073	j		33.0	0.0	0.0	2.0	1.97	6981.019225050909	3014.327769846127	16560.088011154923	7033.450728425412	2.6696058221992005	4.651740385565011	6.476373879998015	2.6342512091480943	2639.0	650.0	2574.0	2682.0	d	10	42	0	circle	-30	190	0.0040550454698733	-0.0016436426552514	-0.0018163967472347	0.0002848207091558	-0.0002031871682978	5.738972418166984e-05	0.0
2022-09-28	a073	j		33.0	0.0	0.0	2.0	1.97	6981.019225050909	3014.327769846127	16560.088011154923	7033.450728425412	2.6696058221992005	4.651740385565011	6.476373879998015	2.6342512091480943	2639.0	650.0	2574.0	2682.0	d	10	42	0	circle	-30	191	-9.6319082112207e-05	7.0098732748715e-05	0.0008115140461673	0.0003462375502914	-0.0002402465364916	6.662692119027004e-05	0.0
2022-09-28	a073	j		33.0	0.0	0.0	2.0	1.97	6981.019225050909	3014.327769846127	16560.088011154923	7033.450728425412	2.6696058221992005	4.651740385565011	6.476373879998015	2.6342512091480943	2639.0	650.0	2574.0	2682.0	d	10	42	0	circle	-30	192	-0.0001150714069192	0.0009424567846498	0.0012869532106217	0.0004008552382058	-0.0002709076062578	7.395798258598012e-05	0.0
2022-09-28	a073	j		33.0	0.0	0.0	2.0	1.97	6981.019225050909	3014.327769846127	16560.088011154923	7033.450728425412	2.6696058221992005	4.651740385565011	6.476373879998015	2.6342512091480943	2639.0	650.0	2574.0	2682.0	d	10	42	0	circle	-30	193	0.0038430864487887	-0.0024194982388235	0.0006558450080896	0.0004460997706819	-0.0002940574989893	7.864680039987038e-05	0.0
2022-09-28	a073	j		33.0	0.0	0.0	2.0	1.97	6981.019225050909	3014.327769846127	16560.088011154923	7033.450728425412	2.6696058221992005	4.651740385565011	6.476373879998015	2.6342512091480943	2639.0	650.0	2574.0	2682.0	d	10	42	0	circle	-30	194	0.0034515147334964	-0.0039540539315085	0.000711873772187	0.0004798149713195	-0.0003088720891002	8.016702610402334e-05	0.0
2022-09-28	a073	j		33.0	0.0	0.0	2.0	1.97	6981.019225050909	3014.327769846127	16560.088011154923	7033.450728425412	2.6696058221992005	4.651740385565011	6.476373879998015	2.6342512091480943	2639.0	650.0	2574.0	2682.0	d	10	42	0	circle	-30	195	0.000708642633115	-0.0020788607042534	0.0013790424762895	0.0005003715304039	-0.0003148723936281	7.825258882447382e-05	0.0
2022-09-28	a073	j		33.0	0.0	0.0	2.0	1.97	6981.019225050909	3014.327769846127	16560.088011154923	7033.450728425412	2.6696058221992005	4.651740385565011	6.476373879998015	2.6342512091480943	2639.0	650.0	2574.0	2682.0	d	10	42	0	circle	-30	196	0.0012581053313462	-0.0014219935521184	0.0033161176717628	0.0005067504071381	-0.0003119595135465	7.293565281392174e-05	0.0
2022-09-28	a073	j		33.0	0.0	0.0	2.0	1.97	6981.019225050909	3014.327769846127	16560.088011154923	7033.450728425412	2.6696058221992005	4.651740385565011	6.476373879998015	2.6342512091480943	2639.0	650.0	2574.0	2682.0	d	10	42	0	circle	-30	197	0.0073565617534837	-0.0009747774407919	0.0037158016134513	0.0004985973974086	-0.0003004184478763	6.456748035838285e-05	0.0
2022-09-28	a073	j		33.0	0.0	0.0	2.0	1.97	6981.019225050909	3014.327769846127	16560.088011154923	7033.450728425412	2.6696058221992005	4.651740385565011	6.476373879998015	2.6342512091480943	2639.0	650.0	2574.0	2682.0	d	10	42	0	circle	-30	198	0.0059869324527744	-0.0009129393631159	-0.0001276031456479	0.00047624763262	-0.0002808927205323	5.381302653408271e-05	0.0
2022-09-28	a073	j		33.0	0.0	0.0	2.0	1.97	6981.019225050909	3014.327769846127	16560.088011154923	7033.450728425412	2.6696058221992005	4.651740385565011	6.476373879998015	2.6342512091480943	2639.0	650.0	2574.0	2682.0	d	10	42	0	circle	-30	199	-0.010725086993831	0.0054932581657682	-0.0042930384377814	0.0004407110721587	-0.0002543398024402	4.161271976878676e-05	0.0
2022-09-28	a073	j		33.0	0.0	0.0	2.0	1.97	6981.019225050909	3014.327769846127	16560.088011154923	7033.450728425412	2.6696058221992005	4.651740385565011	6.476373879998015	2.6342512091480943	2639.0	650.0	2574.0	2682.0	d	10	42	0	circle	-30	200	-0.0056471489109576	-0.0039827050452221	0.0007960395684978	0.0003936194339697	-0.0002219810389756	2.9119969096288535e-05	0.0
2022-09-28	a073	j		33.0	0.0	0.0	2.0	1.97	6981.019225050909	3014.327769846127	16560.088011154923	7033.450728425412	2.6696058221992005	4.651740385565011	6.476373879998015	2.6342512091480943	2639.0	650.0	2574.0	2682.0	d	10	43	0	circle	-30	0	-0.0025836412487034	-0.0009442064272565	0.0001215034033826	0.0003558786612556	1.0316054510217933e-05	0.0009917964012974	0.0006256016855316
2022-09-28	a073	j		33.0	0.0	0.0	2.0	1.97	6981.019225050909	3014.327769846127	16560.088011154923	7033.450728425412	2.6696058221992005	4.651740385565011	6.476373879998015	2.6342512091480943	2639.0	650.0	2574.0	2682.0	d	10	43	0	circle	-30	1	-0.0032374562539671	-0.0057990651799458	0.0048836972127002	0.000288479457184	9.342385617799764e-05	0.0009830788102458	0.0006011754968837
2022-09-28	a073	j		33.0	0.0	0.0	2.0	1.97	6981.019225050909	3014.327769846127	16560.088011154923	7033.450728425412	2.6696058221992005	4.651740385565011	6.476373879998015	2.6342512091480943	2639.0	650.0	2574.0	2682.0	d	10	43	0	circle	-30	2	0.016215916885711	-0.0004728611584058	0.0013018388411279	0.0002169628996716	0.0001764874400099	0.0009690142996839	0.0005755639600023
2022-09-28	a073	j		33.0	0.0	0.0	2.0	1.97	6981.019225050909	3014.327769846127	16560.088011154923	7033.450728425412	2.6696058221992005	4.651740385565011	6.476373879998015	2.6342512091480943	2639.0	650.0	2574.0	2682.0	d	10	43	0	circle	-30	3	0.0056661087685709	0.0077065812622536	0.0050415014716839	0.0001430031768731	0.0002567784890098	0.0009504353908771	0.0005506537249941
2022-09-28	a073	j		33.0	0.0	0.0	2.0	1.97	6981.019225050909	3014.327769846127	16560.088011154923	7033.450728425412	2.6696058221992005	4.651740385565011	6.476373879998015	2.6342512091480943	2639.0	650.0	2574.0	2682.0	d	10	43	0	circle	-30	4	0.0076409048347816	-0.0066268642978555	0.0045323521255302	6.858521601359112e-05	0.0003315708207874	0.0009283587924656	0.0005282027556646
2022-09-28	a073	j		33.0	0.0	0.0	2.0	1.97	6981.019225050909	3014.327769846127	16560.088011154923	7033.450728425412	2.6696058221992005	4.651740385565011	6.476373879998015	2.6342512091480943	2639.0	650.0	2574.0	2682.0	d	10	43	0	circle	-30	5	-0.0049685002522826	0.0052139717476657	-0.003352068955197	-4.0205119261571095e-06	0.0003982489091856	0.0009039559925505	0.0005016865714387
2022-09-28	a073	j		33.0	0.0	0.0	2.0	1.97	6981.019225050909	3014.327769846127	16560.088011154923	7033.450728425412	2.6696058221992005	4.651740385565011	6.476373879998015	2.6342512091480943	2639.0	650.0	2574.0	2682.0	d	10	43	0	circle	-30	6	-0.0056655751387679	0.0042528494484657	-0.0005623530584526	-7.237932297430997e-05	0.0004544089769094	0.0008784914306436	0.0003517031307598
2022-09-28	a073	j		33.0	0.0	0.0	2.0	1.97	6981.019225050909	3014.327769846127	16560.088011154923	7033.450728425412	2.6696058221992005	4.651740385565011	6.476373879998015	2.6342512091480943	2639.0	650.0	2574.0	2682.0	d	10	43	0	circle	-30	7	-0.016243233252679	-0.0009026119991223	-0.0070081446752094	-0.0001340618011673	0.0004979466819826	0.00085324665014	0.0002212381669901
2022-09-28	a073	j		33.0	0.0	0.0	2.0	1.97	6981.019225050909	3014.327769846127	16560.088011154923	7033.450728425412	2.6696058221992005	4.651740385565011	6.476373879998015	2.6342512091480943	2639.0	650.0	2574.0	2682.0	d	10	43	0	circle	-30	8	0.010389589615173	-0.0088725450177133	0.0038478725059638	-0.0001867879613337	0.0005271269435512	0.0008294615469831	0.0001155466420981
2022-09-28	a073	j		33.0	0.0	0.0	2.0	1.97	6981.019225050909	3014.327769846127	16560.088011154923	7033.450728425412	2.6696058221992005	4.651740385565011	6.476373879998015	2.6342512091480943	2639.0	650.0	2574.0	2682.0	d	10	43	0	circle	-30	9	0.02627747134635	0.0078871410899712	0.0092355976557837	-0.0002285032002276	0.0005406433489667	0.0008083132414983	3.916669230393021e-05
2022-09-28	a073	j		33.0	0.0	0.0	2.0	1.97	6981.019225050909	3014.327769846127	16560.088011154923	7033.450728425412	2.6696058221992005	4.651740385565011	6.476373879998015	2.6342512091480943	2639.0	650.0	2574.0	2682.0	d	10	43	0	circle	-30	10	-0.028461063097644	0.0092073494975051	-0.0032108675614485	-0.0002574212600513	0.0005376864352582	0.0007909208365657	0.0
2022-09-28	a073	j		33.0	0.0	0.0	2.0	1.97	6981.019225050909	3014.327769846127	16560.088011154923	7033.450728425412	2.6696058221992005	4.651740385565011	6.476373879998015	2.6342512091480943	2639.0	650.0	2574.0	2682.0	d	10	43	0	circle	-30	11	-0.013749905547932	0.0056145588836427	-0.0040624637436619	-0.000272101947151	0.0005180153172864	0.0007783437350191	0.0
2022-09-28	a073	j		33.0	0.0	0.0	2.0	1.97	6981.019225050909	3014.327769846127	16560.088011154923	7033.450728425412	2.6696058221992005	4.651740385565011	6.476373879998015	2.6342512091480943	2639.0	650.0	2574.0	2682.0	d	10	43	0	circle	-30	12	-0.0074610691792048	-0.010775425984612	0.0052152634682993	-0.0002715467695804	0.0004819935055293	0.0007715608075431	1.8020532433382587e-05
2022-09-28	a073	j		33.0	0.0	0.0	2.0	1.97	6981.019225050909	3014.327769846127	16560.088011154923	7033.450728425412	2.6696058221992005	4.651740385565011	6.476373879998015	2.6342512091480943	2639.0	650.0	2574.0	2682.0	d	10	43	0	circle	-30	13	0.03037010459233	0.0022450005847	0.0074898412750074	-0.0002552152500184	0.0004305685214757	0.000771445427896	8.56616564018122e-05
2022-09-28	a073	j		33.0	0.0	0.0	2.0	1.97	6981.019225050909	3014.327769846127	16560.088011154923	7033.450728425412	2.6696058221992005	4.651740385565011	6.476373879998015	2.6342512091480943	2639.0	650.0	2574.0	2682.0	d	10	43	0	circle	-30	14	0.023169109327126	-0.0014601059779589	0.0048029298576894	-0.0002229405546434	0.0003652261208296	0.0007787386714153	0.0001905719959423
2022-09-28	a073	j		33.0	0.0	0.0	2.0	1.97	6981.019225050909	3014.327769846127	16560.088011154923	7033.450728425412	2.6696058221992005	4.651740385565011	6.476373879998015	2.6342512091480943	2639.0	650.0	2574.0	2682.0	d	10	43	0	circle	-30	15	-0.018296870220591	0.017035627932778	-0.0067500918959696	-0.0001748672067447	0.0002879579010036	0.0007939944597624	0.000331169352014
2022-09-28	a073	j		33.0	0.0	0.0	2.0	1.97	6981.019225050909	3014.327769846127	16560.088011154923	7033.450728425412	2.6696058221992005	4.651740385565011	6.476373879998015	2.6342512091480943	2639.0	650.0	2574.0	2682.0	d	10	43	0	circle	-30	16	-0.01383526328314	-0.0013090947369116	-0.002863401837785	-0.0001115370869977	0.0002012340718845	0.0008174820758434	0.0005047109169611
2022-09-28	a073	j		33.0	0.0	0.0	2.0	1.97	6981.019225050909	3014.327769846127	16560.088011154923	7033.450728425412	2.6696058221992005	4.651740385565011	6.476373879998015	2.6342512091480943	2639.0	650.0	2574.0	2682.0	d	10	43	0	circle	-30	17	-0.014804503220631	0.0013638894940808	-0.0034716966618895	-3.4094644927052086e-05	0.0001079354321019	0.000849073585821	0.000707043508792
2022-09-28	a073	j		33.0	0.0	0.0	2.0	1.97	6981.019225050909	3014.327769846127	16560.088011154923	7033.450728425412	2.6696058221992005	4.651740385565011	6.476373879998015	2.6342512091480943	2639.0	650.0	2574.0	2682.0	d	10	43	0	circle	-30	18	8.0508377176096e-05	-0.0078669168353463	-0.0033471178258498	5.553865115965811e-05	1.1217809037052188e-05	0.0008881624236948	0.0008214059634981
2022-09-28	a073	j		33.0	0.0	0.0	2.0	1.97	6981.019225050909	3014.327769846127	16560.088011154923	7033.450728425412	2.6696058221992005	4.651740385565011	6.476373879998015	2.6342512091480943	2639.0	650.0	2574.0	2682.0	d	10	43	0	circle	-30	19	-0.0026794633977789	-0.0041705880056872	-0.0007453915453107	0.0001546323406231	-8.566612200919004e-05	0.000933640865296	0.0006933424026637
2022-09-28	a073	j		33.0	0.0	0.0	2.0	1.97	6981.019225050909	3014.327769846127	16560.088011154923	7033.450728425412	2.6696058221992005	4.651740385565011	6.476373879998015	2.6342512091480943	2639.0	650.0	2574.0	2682.0	d	10	43	0	circle	-30	20	-0.0019978174258968	0.0043397964155107	0.0047260889573973	0.0002597588811269	-0.0001795362173812	0.0009839375590707	0.0005446424605625
2022-09-28	a073	j		33.0	0.0	0.0	2.0	1.97	6981.019225050909	3014.327769846127	16560.088011154923	7033.450728425412	2.6696058221992005	4.651740385565011	6.476373879998015	2.6342512091480943	2639.0	650.0	2574.0	2682.0	d	10	43	0	circle	-30	21	0.0020725047410396	-0.0018909020645593	-0.0040171026096142	0.0003669948785974	-0.0002674146031019	0.0010370994782025	0.0004026899965031
2022-09-28	a073	j		33.0	0.0	0.0	2.0	1.97	6981.019225050909	3014.327769846127	16560.088011154923	7033.450728425412	2.6696058221992005	4.651740385565011	6.476373879998015	2.6342512091480943	2639.0	650.0	2574.0	2682.0	d	10	43	0	circle	-30	22	0.0086940024499188	0.0009341582205194	0.0012985031130862	0.0004721636799527	-0.0003466234477876	0.0010908978024421	0.0002721106747017
2022-09-28	a073	j		33.0	0.0	0.0	2.0	1.97	6981.019225050909	3014.327769846127	16560.088011154923	7033.450728425412	2.6696058221992005	4.651740385565011	6.476373879998015	2.6342512091480943	2639.0	650.0	2574.0	2682.0	d	10	43	0	circle	-30	23	-0.0066876207482892	-0.0012334043706398	0.000431809076741	0.0005710861946905	-0.0004148745643054	0.0011429469536853	0.0001569861946894
2022-09-28	a073	j		33.0	0.0	0.0	2.0	1.97	6981.019225050909	3014.327769846127	16560.088011154923	7033.450728425412	2.6696058221992005	4.651740385565011	6.476373879998015	2.6342512091480943	2639.0	650.0	2574.0	2682.0	d	10	43	0	circle	-30	24	-0.003082292367186	-0.0095627777386226	0.0033603502741408	0.0006598176248552	-0.0004703609459231	0.0011908374723042	6.065890152593019e-05
2022-09-28	a073	j		33.0	0.0	0.0	2.0	1.97	6981.019225050909	3014.327769846127	16560.088011154923	7033.450728425412	2.6696058221992005	4.651740385565011	6.476373879998015	2.6342512091480943	2639.0	650.0	2574.0	2682.0	d	10	43	0	circle	-30	25	0.028711365578173	-0.0002334988702974	0.0099082745648686	0.0007348674934929	-0.0005118382601991	0.0012322783657371	0.0
2022-09-28	a073	j		33.0	0.0	0.0	2.0	1.97	6981.019225050909	3014.327769846127	16560.088011154923	7033.450728425412	2.6696058221992005	4.651740385565011	6.476373879998015	2.6342512091480943	2639.0	650.0	2574.0	2682.0	d	10	43	0	circle	-30	26	0.011487772784598	-0.0097362653560804	0.0071555937268977	0.0007933938779996	-0.0005386715786726	0.0012652269107516	0.0
2022-09-28	a073	j		33.0	0.0	0.0	2.0	1.97	6981.019225050909	3014.327769846127	16560.088011154923	7033.450728425412	2.6696058221992005	4.651740385565011	6.476373879998015	2.6342512091480943	2639.0	650.0	2574.0	2682.0	d	10	43	0	circle	-30	27	-0.015399730048756	0.0043096431710522	-0.0099973711340054	0.0008333180618386	-0.0005508264495581	0.0012879749425774	0.0
2022-09-28	a073	j		33.0	0.0	0.0	2.0	1.97	6981.019225050909	3014.327769846127	16560.088011154923	7033.450728425412	2.6696058221992005	4.651740385565011	6.476373879998015	2.6342512091480943	2639.0	650.0	2574.0	2682.0	d	10	43	0	circle	-30	28	-0.015631856362904	0.0051991298202559	0.0004225075042065	0.0008533169008042	-0.0005488035321245	0.0012991824443584	0.0
2022-09-28	a073	j		33.0	0.0	0.0	2.0	1.97	6981.019225050909	3014.327769846127	16560.088011154923	7033.450728425412	2.6696058221992005	4.651740385565011	6.476373879998015	2.6342512091480943	2639.0	650.0	2574.0	2682.0	d	10	43	0	circle	-30	29	0.011350219046003	-0.0030816420844997	0.0085178663908581	0.0008527505737274	-0.0005335422668491	0.0012978890527616	0.0
2022-09-28	a073	j		33.0	0.0	0.0	2.0	1.97	6981.019225050909	3014.327769846127	16560.088011154923	7033.450728425412	2.6696058221992005	4.651740385565011	6.476373879998015	2.6342512091480943	2639.0	650.0	2574.0	2682.0	d	10	43	0	circle	-30	30	0.0046150540838335	-0.0007706774685867	-1.7623368899306e-05	0.0008316332584945	-0.0005063298897149	0.0012835384568678	0.0
2022-09-28	a073	j		33.0	0.0	0.0	2.0	1.97	6981.019225050909	3014.327769846127	16560.088011154923	7033.450728425412	2.6696058221992005	4.651740385565011	6.476373879998015	2.6342512091480943	2639.0	650.0	2574.0	2682.0	d	10	43	0	circle	-30	31	0.0074167758240128	-0.0024471793068614	-0.0008169294527524	0.0007906737354991	-0.0004687321120005	0.0012560133421603	0.0
2022-09-28	a073	j		33.0	0.0	0.0	2.0	1.97	6981.019225050909	3014.327769846127	16560.088011154923	7033.450728425412	2.6696058221992005	4.651740385565011	6.476373879998015	2.6342512091480943	2639.0	650.0	2574.0	2682.0	d	10	43	0	circle	-30	32	-0.0039827720540394	0.00621982939525	0.0071443183545499	0.0007313236519479	-0.0004225347379613	0.0012156600209784	6.180163106920942e-05
2022-09-28	a073	j		33.0	0.0	0.0	2.0	1.97	6981.019225050909	3014.327769846127	16560.088011154923	7033.450728425412	2.6696058221992005	4.651740385565011	6.476373879998015	2.6342512091480943	2639.0	650.0	2574.0	2682.0	d	10	43	0	circle	-30	33	0.0098068437450329	-0.0099655579161047	0.0062974981830216	0.0006557786769608	-0.000369684432078	0.0011632951590552	0.0001378320500163
2022-09-28	a073	j		33.0	0.0	0.0	2.0	1.97	6981.019225050909	3014.327769846127	16560.088011154923	7033.450728425412	2.6696058221992005	4.651740385565011	6.476373879998015	2.6342512091480943	2639.0	650.0	2574.0	2682.0	d	10	43	0	circle	-30	34	0.0081422307308827	0.0039151494557473	0.0018152439648636	0.0005669255851145	-0.0003122278734442	0.0011001882833023	0.0002210348247435
2022-09-28	a073	j		33.0	0.0	0.0	2.0	1.97	6981.019225050909	3014.327769846127	16560.088011154923	7033.450728425412	2.6696058221992005	4.651740385565011	6.476373879998015	2.6342512091480943	2639.0	650.0	2574.0	2682.0	d	10	43	0	circle	-30	35	0.0094806630686835	0.0004238964268966	0.0023247518675904	0.000468234675635	-0.0002522464281042	0.0010280040128362	0.000307522909097
2022-09-28	a073	j		33.0	0.0	0.0	2.0	1.97	6981.019225050909	3014.327769846127	16560.088011154923	7033.450728425412	2.6696058221992005	4.651740385565011	6.476373879998015	2.6342512091480943	2639.0	650.0	2574.0	2682.0	d	10	43	0	circle	-30	36	-0.0077890477664383	0.0015892945011247	0.0001469329212499	0.0003635772421224	-0.0001917824642424	0.0009486978140159	0.0003933381076511
2022-09-28	a073	j		33.0	0.0	0.0	2.0	1.97	6981.019225050909	3014.327769846127	16560.088011154923	7033.450728425412	2.6696058221992005	4.651740385565011	6.476373879998015	2.6342512091480943	2639.0	650.0	2574.0	2682.0	d	10	43	0	circle	-30	37	-0.0048536690585997	0.0020034487979506	0.0003642866612026	0.0002569602813138	-0.0001327660119411	0.0008643787356373	0.0004746524423822
2022-09-28	a073	j		33.0	0.0	0.0	2.0	1.97	6981.019225050909	3014.327769846127	16560.088011154923	7033.450728425412	2.6696058221992005	4.651740385565011	6.476373879998015	2.6342512091480943	2639.0	650.0	2574.0	2682.0	d	10	43	0	circle	-30	38	-0.006423104207649	-0.0045993292600682	-0.0021667717939805	0.0001522173487717	-7.695592127104204e-05	0.0007771589736788	0.0005479857036359
2022-09-28	a073	j		33.0	0.0	0.0	2.0	1.97	6981.019225050909	3014.327769846127	16560.088011154923	7033.450728425412	2.6696058221992005	4.651740385565011	6.476373879998015	2.6342512091480943	2639.0	650.0	2574.0	2682.0	d	10	43	0	circle	-30	39	-0.02980132922525	0.0071962924815343	-0.013897583616841	5.2727747102276696e-05	-2.5898525126119944e-05	0.0006890098309869	0.0006103835587585
2022-09-28	a073	j		33.0	0.0	0.0	2.0	1.97	6981.019225050909	3014.327769846127	16560.088011154923	7033.450728425412	2.6696058221992005	4.651740385565011	6.476373879998015	2.6342512091480943	2639.0	650.0	2574.0	2682.0	d	10	43	0	circle	-30	40	0.0073654995465491	-0.010365822033971	0.0044173532242705	-3.876134317425182e-05	1.910351842724909e-05	0.0006016512770775	0.000543786415476
2022-09-28	a073	j		33.0	0.0	0.0	2.0	1.97	6981.019225050909	3014.327769846127	16560.088011154923	7033.450728425412	2.6696058221992005	4.651740385565011	6.476373879998015	2.6342512091480943	2639.0	650.0	2574.0	2682.0	d	10	43	0	circle	-30	41	0.0037473229869982	0.013309500027007	0.0001930868013864	-0.0001201588453647	5.701947657538434e-05	0.0005165047470249	0.0003393264250847
2022-09-28	a073	j		33.0	0.0	0.0	2.0	1.97	6981.019225050909	3014.327769846127	16560.088011154923	7033.450728425412	2.6696058221992005	4.651740385565011	6.476373879998015	2.6342512091480943	2639.0	650.0	2574.0	2682.0	d	10	43	0	circle	-30	42	0.01252306706063	-0.0083314620192966	0.0066844323873457	-0.0001899141487193	8.711724068145118e-05	0.0004347120373102	0.0001576806479093
2022-09-28	a073	j		33.0	0.0	0.0	2.0	1.97	6981.019225050909	3014.327769846127	16560.088011154923	7033.450728425412	2.6696058221992005	4.651740385565011	6.476373879998015	2.6342512091480943	2639.0	650.0	2574.0	2682.0	d	10	43	0	circle	-30	43	0.01276476684967	0.0043069664906252	0.0072685538070902	-0.000246854660263	0.0001089833453637	0.0003571829765557	1.3449709289650952e-06
2022-09-28	a073	j		33.0	0.0	0.0	2.0	1.97	6981.019225050909	3014.327769846127	16560.088011154923	7033.450728425412	2.6696058221992005	4.651740385565011	6.476373879998015	2.6342512091480943	2639.0	650.0	2574.0	2682.0	d	10	43	0	circle	-30	44	0.0045350276678094	-0.0051946486569597	-0.0048709424467933	-0.0002900890151658	0.0001225330834222	0.0002846216233222	0.0
2022-09-28	a073	j		33.0	0.0	0.0	2.0	1.97	6981.019225050909	3014.327769846127	16560.088011154923	7033.450728425412	2.6696058221992005	4.651740385565011	6.476373879998015	2.6342512091480943	2639.0	650.0	2574.0	2682.0	d	10	43	0	circle	-30	45	-0.0082403943443158	0.0047865199962829	-0.0024961668146582	-0.0003190393324596	0.000128017994119	0.000217505300072	0.0
2022-09-28	a073	j		33.0	0.0	0.0	2.0	1.97	6981.019225050909	3014.327769846127	16560.088011154923	7033.450728425412	2.6696058221992005	4.651740385565011	6.476373879998015	2.6342512091480943	2639.0	650.0	2574.0	2682.0	d	10	43	0	circle	-30	46	-0.020027569382355	0.0053342678863083	-0.0028354725736833	-0.0003335891240928	0.0001260380536143	0.0001560310141816	0.0
2022-09-28	a073	j		33.0	0.0	0.0	2.0	1.97	6981.019225050909	3014.327769846127	16560.088011154923	7033.450728425412	2.6696058221992005	4.651740385565011	6.476373879998015	2.6342512091480943	2639.0	650.0	2574.0	2682.0	d	10	43	0	circle	-30	47	-0.0159142659363	0.0044666184186835	-0.0037094228253167	-0.0003342595434547	0.0001175479618878	0.0001000677554515	0.0
2022-09-28	a073	j		33.0	0.0	0.0	2.0	1.97	6981.019225050909	3014.327769846127	16560.088011154923	7033.450728425412	2.6696058221992005	4.651740385565011	6.476373879998015	2.6342512091480943	2639.0	650.0	2574.0	2682.0	d	10	43	0	circle	-30	48	0.0085356233396246	-0.0031042850249055	-0.0011196407524694	-0.0003222964507434	0.0001038322543898	4.914510075303098e-05	0.0
2022-09-28	a073	j		33.0	0.0	0.0	2.0	1.97	6981.019225050909	3014.327769846127	16560.088011154923	7033.450728425412	2.6696058221992005	4.651740385565011	6.476373879998015	2.6342512091480943	2639.0	650.0	2574.0	2682.0	d	10	43	0	circle	-30	49	0.0024852961049403	0.0006322116086936	9.5697491617077e-05	-0.0002996033727294	8.643458157420453e-05	2.486640591129853e-06	0.0
2022-09-28	a073	j		33.0	0.0	0.0	2.0	1.97	6981.019225050909	3014.327769846127	16560.088011154923	7033.450728425412	2.6696058221992005	4.651740385565011	6.476373879998015	2.6342512091480943	2639.0	650.0	2574.0	2682.0	d	10	43	0	circle	-30	50	0.0058903373715348	-0.0018865286902762	0.0012619696720014	-0.0002685570780786	6.705349705304123e-05	-4.09190081774312e-05	0.0
2022-09-28	a073	j		33.0	0.0	0.0	2.0	1.97	6981.019225050909	3014.327769846127	16560.088011154923	7033.450728425412	2.6696058221992005	4.651740385565011	6.476373879998015	2.6342512091480943	2639.0	650.0	2574.0	2682.0	d	10	43	0	circle	-30	51	0.0008184040400986	-0.0020518167721887	0.0020748293731487	-0.0002317987122529	4.7430796579670754e-05	-8.222584831955378e-05	0.0
2022-09-28	a073	j		33.0	0.0	0.0	2.0	1.97	6981.019225050909	3014.327769846127	16560.088011154923	7033.450728425412	2.6696058221992005	4.651740385565011	6.476373879998015	2.6342512091480943	2639.0	650.0	2574.0	2682.0	d	10	43	0	circle	-30	52	0.0012951243117457	-0.0020130727523455	0.0019804153262963	-0.0001920666521754	2.92517018247747e-05	-0.0001226365020521	0.0
2022-09-28	a073	j		33.0	0.0	0.0	2.0	1.97	6981.019225050909	3014.327769846127	16560.088011154923	7033.450728425412	2.6696058221992005	4.651740385565011	6.476373879998015	2.6342512091480943	2639.0	650.0	2574.0	2682.0	d	10	43	0	circle	-30	53	-0.0003021105750256	0.0029287836256632	-0.0022636515136629	-0.0001520833140635	1.4065626068286684e-05	-0.0001633223517641	0.0
2022-09-28	a073	j		33.0	0.0	0.0	2.0	1.97	6981.019225050909	3014.327769846127	16560.088011154923	7033.450728425412	2.6696058221992005	4.651740385565011	6.476373879998015	2.6342512091480943	2639.0	650.0	2574.0	2682.0	d	10	43	0	circle	-30	54	-0.0034909756721375	-0.0006604253056598	-0.0012557594532084	-0.0001144792661558	3.227146298078092e-06	-0.0002053626837688	-8.765627131490638e-05
2022-09-28	a073	j		33.0	0.0	0.0	2.0	1.97	6981.019225050909	3014.327769846127	16560.088011154923	7033.450728425412	2.6696058221992005	4.651740385565011	6.476373879998015	2.6342512091480943	2639.0	650.0	2574.0	2682.0	d	10	43	0	circle	-30	55	-0.016380981960439	-0.0005013003574171	-0.0015975308023684	-8.172837385751808e-05	-2.15250443527616e-06	-0.0002496940911656	-0.0001658132128728
2022-09-28	a073	j		33.0	0.0	0.0	2.0	1.97	6981.019225050909	3014.327769846127	16560.088011154923	7033.450728425412	2.6696058221992005	4.651740385565011	6.476373879998015	2.6342512091480943	2639.0	650.0	2574.0	2682.0	d	10	43	0	circle	-30	56	-0.0018153848630849	0.0010726783418451	-0.0016911442283444	-5.605480097217818e-05	-1.2542380642112634e-06	-0.0002970547788655	-0.0002397457398291
2022-09-28	a073	j		33.0	0.0	0.0	2.0	1.97	6981.019225050909	3014.327769846127	16560.088011154923	7033.450728425412	2.6696058221992005	4.651740385565011	6.476373879998015	2.6342512091480943	2639.0	650.0	2574.0	2682.0	d	10	43	0	circle	-30	57	0.019196309513848	-0.0083645363273439	0.0097848375075149	-3.9269763069371775e-05	6.3985000756575485e-06	-0.0003479155168267	-0.0003022472536817
2022-09-28	a073	j		33.0	0.0	0.0	2.0	1.97	6981.019225050909	3014.327769846127	16560.088011154923	7033.450728425412	2.6696058221992005	4.651740385565011	6.476373879998015	2.6342512091480943	2639.0	650.0	2574.0	2682.0	d	10	43	0	circle	-30	58	0.0052748134448774	0.006889179059281	-0.0041920166692689	-3.2541336447933775e-05	2.089688528813869e-05	-0.0004024065259702	-0.0003489683042341
2022-09-28	a073	j		33.0	0.0	0.0	2.0	1.97	6981.019225050909	3014.327769846127	16560.088011154923	7033.450728425412	2.6696058221992005	4.651740385565011	6.476373879998015	2.6342512091480943	2639.0	650.0	2574.0	2682.0	d	10	43	0	circle	-30	59	0.0096639806462276	-0.0077057591700694	0.0030550709492324	-3.6171394528663214e-05	4.192268273117523e-05	-0.0004602624875552	-0.0003821684102953
2022-09-28	a073	j		33.0	0.0	0.0	2.0	1.97	6981.019225050909	3014.327769846127	16560.088011154923	7033.450728425412	2.6696058221992005	4.651740385565011	6.476373879998015	2.6342512091480943	2639.0	650.0	2574.0	2682.0	d	10	43	0	circle	-30	60	0.019515687237196	-0.0006006354163164	0.0059580954055333	-4.947104888778212e-05	6.874776584045762e-05	-0.0005208016130721	-0.0004025827983438
2022-09-28	a073	j		33.0	0.0	0.0	2.0	1.97	6981.019225050909	3014.327769846127	16560.088011154923	7033.450728425412	2.6696058221992005	4.651740385565011	6.476373879998015	2.6342512091480943	2639.0	650.0	2574.0	2682.0	d	10	43	0	circle	-30	61	-0.010850643021859	-0.0013554544483562	-0.0038637830769821	-7.078340761060258e-05	0.0001002583345004	-0.0005829415017684	-0.0004118997596574
2022-09-28	a073	j		33.0	0.0	0.0	2.0	1.97	6981.019225050909	3014.327769846127	16560.088011154923	7033.450728425412	2.6696058221992005	4.651740385565011	6.476373879998015	2.6342512091480943	2639.0	650.0	2574.0	2682.0	d	10	43	0	circle	-30	62	0.0053117642768291	-0.0014883851197794	-0.0028152169101459	-9.765401602077536e-05	0.0001350080006304	-0.0006452502136635	-0.0004125881970124
2022-09-28	a073	j		33.0	0.0	0.0	2.0	1.97	6981.019225050909	3014.327769846127	16560.088011154923	7033.450728425412	2.6696058221992005	4.651740385565011	6.476373879998015	2.6342512091480943	2639.0	650.0	2574.0	2682.0	d	10	43	0	circle	-30	63	-0.0003910067211527	0.0035956220559195	0.0082493796856441	-0.0001271102231314	0.0001713005577756	-0.0007060250091094	-0.0004076142282023
2022-09-28	a073	j		33.0	0.0	0.0	2.0	1.97	6981.019225050909	3014.327769846127	16560.088011154923	7033.450728425412	2.6696058221992005	4.651740385565011	6.476373879998015	2.6342512091480943	2639.0	650.0	2574.0	2682.0	d	10	43	0	circle	-30	64	-0.013073424910628	-0.0011885203407153	-0.0024716013712815	-0.0001559899824204	0.0002072927055105	-0.0007633873290069	-0.0004001046410759
2022-09-28	a073	j		33.0	0.0	0.0	2.0	1.97	6981.019225050909	3014.327769846127	16560.088011154923	7033.450728425412	2.6696058221992005	4.651740385565011	6.476373879998015	2.6342512091480943	2639.0	650.0	2574.0	2682.0	d	10	43	0	circle	-30	65	-0.0063961150979475	0.0022532489167875	-0.0063930147567189	-0.000181267302866	0.0002411017796654	-0.0008153940007548	-0.0003930249182233
2022-09-28	a073	j		33.0	0.0	0.0	2.0	1.97	6981.019225050909	3014.327769846127	16560.088011154923	7033.450728425412	2.6696058221992005	4.651740385565011	6.476373879998015	2.6342512091480943	2639.0	650.0	2574.0	2682.0	d	10	43	0	circle	-30	66	-0.0029265379468305	0.0029678080311809	-0.004020428609242	-0.0002003294541598	0.000270906694723	-0.0008601653406031	-0.0003889291917202
2022-09-28	a073	j		33.0	0.0	0.0	2.0	1.97	6981.019225050909	3014.327769846127	16560.088011154923	7033.450728425412	2.6696058221992005	4.651740385565011	6.476373879998015	2.6342512091480943	2639.0	650.0	2574.0	2682.0	d	10	43	0	circle	-30	67	-0.011708424711744	-0.0007361401829946	-0.0056487963479678	-0.0002111682185939	0.0002950352021938	-0.0008960076686768	-0.000389804247889
2022-09-28	a073	j		33.0	0.0	0.0	2.0	1.97	6981.019225050909	3014.327769846127	16560.088011154923	7033.450728425412	2.6696058221992005	4.651740385565011	6.476373879998015	2.6342512091480943	2639.0	650.0	2574.0	2682.0	d	10	43	0	circle	-30	68	-0.0047102712205577	0.0030185125805454	0.0009866339068497	-0.0002124692922352	0.000312033278773	-0.0009214978918238	-0.0003969953208154
2022-09-28	a073	j		33.0	0.0	0.0	2.0	1.97	6981.019225050909	3014.327769846127	16560.088011154923	7033.450728425412	2.6696058221992005	4.651740385565011	6.476373879998015	2.6342512091480943	2639.0	650.0	2574.0	2682.0	d	10	43	0	circle	-30	69	-0.0048393802997469	0.0054578041040044	-0.0037086546974283	-0.0002035996001488	0.0003207142972406	-0.0009355179984786	-0.0004112041010891
2022-09-28	a073	j		33.0	0.0	0.0	2.0	1.97	6981.019225050909	3014.327769846127	16560.088011154923	7033.450728425412	2.6696058221992005	4.651740385565011	6.476373879998015	2.6342512091480943	2639.0	650.0	2574.0	2682.0	d	10	43	0	circle	-30	70	0.015100075830802	-0.011539478930502	0.0037834099822342	-0.0001844993112319	0.0003201867945262	-0.0009372513114479	-0.0004325652056897
2022-09-28	a073	j		33.0	0.0	0.0	2.0	1.97	6981.019225050909	3014.327769846127	16560.088011154923	7033.450728425412	2.6696058221992005	4.651740385565011	6.476373879998015	2.6342512091480943	2639.0	650.0	2574.0	2682.0	d	10	43	0	circle	-30	71	0.0036901034267853	0.0020412015014289	-0.0011907464768368	-0.0001555123133428	0.0003098669160279	-0.0009261618198566	-0.0004607825904857
2022-09-28	a073	j		33.0	0.0	0.0	2.0	1.97	6981.019225050909	3014.327769846127	16560.088011154923	7033.450728425412	2.6696058221992005	4.651740385565011	6.476373879998015	2.6342512091480943	2639.0	650.0	2574.0	2682.0	d	10	43	0	circle	-30	72	0.0001419419763611	0.0034144986197174	-0.0064929623333129	-0.0001172216095719	0.0002894966897907	-0.0009019747262668	-0.0004952564269041
2022-09-28	a073	j		33.0	0.0	0.0	2.0	1.97	6981.019225050909	3014.327769846127	16560.088011154923	7033.450728425412	2.6696058221992005	4.651740385565011	6.476373879998015	2.6342512091480943	2639.0	650.0	2574.0	2682.0	d	10	43	0	circle	-30	73	-0.0012435028752835	0.0078248248053261	0.0055140917350995	-7.03454857547341e-05	0.000259184315767	-0.0008646637368984	-0.0005351339353766
2022-09-28	a073	j		33.0	0.0	0.0	2.0	1.97	6981.019225050909	3014.327769846127	16560.088011154923	7033.450728425412	2.6696058221992005	4.651740385565011	6.476373879998015	2.6342512091480943	2639.0	650.0	2574.0	2682.0	d	10	43	0	circle	-30	74	0.008953861661836	-0.0017808208756569	-0.005319992190092	-1.570014045125006e-05	0.0002194490819321	-0.0008144385157447	-0.0005792892933613
2022-09-28	a073	j		33.0	0.0	0.0	2.0	1.97	6981.019225050909	3014.327769846127	16560.088011154923	7033.450728425412	2.6696058221992005	4.651740385565011	6.476373879998015	2.6342512091480943	2639.0	650.0	2574.0	2682.0	d	10	43	0	circle	-30	75	-0.0035053058667552	0.0034028067983567	0.0013040628164919	4.579429155146756e-05	0.0001712360622337	-0.0007517274968112	-0.000534697143026
2022-09-28	a073	j		33.0	0.0	0.0	2.0	1.97	6981.019225050909	3014.327769846127	16560.088011154923	7033.450728425412	2.6696058221992005	4.651740385565011	6.476373879998015	2.6342512091480943	2639.0	650.0	2574.0	2682.0	d	10	43	0	circle	-30	76	-0.015627561991924	0.0008092564774234	0.0010979318310876	0.0001130800841835	0.000115886426092	-0.0006771591208487	-0.0004481926105731
2022-09-28	a073	j		33.0	0.0	0.0	2.0	1.97	6981.019225050909	3014.327769846127	16560.088011154923	7033.450728425412	2.6696058221992005	4.651740385565011	6.476373879998015	2.6342512091480943	2639.0	650.0	2574.0	2682.0	d	10	43	0	circle	-30	77	0.0016317770470576	0.0031357039923603	0.0015486764423407	0.000184923291168	5.507218033822696e-05	-0.0005915467286177	-0.0003515512571114
2022-09-28	a073	j		33.0	0.0	0.0	2.0	1.97	6981.019225050909	3014.327769846127	16560.088011154923	7033.450728425412	2.6696058221992005	4.651740385565011	6.476373879998015	2.6342512091480943	2639.0	650.0	2574.0	2682.0	d	10	43	0	circle	-30	78	-0.0056767538209289	0.0049048016903102	-0.00779419669785	0.0002599170884993	-9.296878636182044e-06	-0.0004958825752856	-0.00022666860815
2022-09-28	a073	j		33.0	0.0	0.0	2.0	1.97	6981.019225050909	3014.327769846127	16560.088011154923	7033.450728425412	2.6696058221992005	4.651740385565011	6.476373879998015	2.6342512091480943	2639.0	650.0	2574.0	2682.0	d	10	43	0	circle	-30	79	0.020105596650975	-0.013986233330085	0.0003333900933216	0.0003365586838203	-7.519465443133871e-05	-0.0003913400959528	0.0
2022-09-28	a073	j		33.0	0.0	0.0	2.0	1.97	6981.019225050909	3014.327769846127	16560.088011154923	7033.450728425412	2.6696058221992005	4.651740385565011	6.476373879998015	2.6342512091480943	2639.0	650.0	2574.0	2682.0	d	10	43	0	circle	-30	80	0.0099067058665479	-0.0059609155985897	0.0048628615124598	0.00041336910699	-0.0001406177839167	-0.0002792707711865	0.0
2022-09-28	a073	j		33.0	0.0	0.0	2.0	1.97	6981.019225050909	3014.327769846127	16560.088011154923	7033.450728425412	2.6696058221992005	4.651740385565011	6.476373879998015	2.6342512091480943	2639.0	650.0	2574.0	2682.0	d	10	43	0	circle	-30	81	-0.0034322888565452	0.000557186416239	-0.0010727981570736	0.0004889762749211	-0.0002037030594863	-0.0001611866527788	0.0
2022-09-28	a073	j		33.0	0.0	0.0	2.0	1.97	6981.019225050909	3014.327769846127	16560.088011154923	7033.450728425412	2.6696058221992005	4.651740385565011	6.476373879998015	2.6342512091480943	2639.0	650.0	2574.0	2682.0	d	10	43	0	circle	-30	82	-0.0062830605059387	0.0048312014767742	-0.0014360898875239	0.0005621003187426	-0.0002627823594989	-3.874048972844081e-05	0.0
2022-09-28	a073	j		33.0	0.0	0.0	2.0	1.97	6981.019225050909	3014.327769846127	16560.088011154923	7033.450728425412	2.6696058221992005	4.651740385565011	6.476373879998015	2.6342512091480943	2639.0	650.0	2574.0	2682.0	d	10	43	0	circle	-30	83	-0.016957106141653	0.0011417600579768	-0.0056100658909957	0.000631459363504	-0.0003163783914971	8.628361646680406e-05	0.0
2022-09-28	a073	j		33.0	0.0	0.0	2.0	1.97	6981.019225050909	3014.327769846127	16560.088011154923	7033.450728425412	2.6696058221992005	4.651740385565011	6.476373879998015	2.6342512091480943	2639.0	650.0	2574.0	2682.0	d	10	43	0	circle	-30	84	0.011910421480111	0.0003901278173213	0.0024200259032628	0.0006956801417324	-0.0003631850542427	0.0002119788389795	0.0
2022-09-28	a073	j		33.0	0.0	0.0	2.0	1.97	6981.019225050909	3014.327769846127	16560.088011154923	7033.450728425412	2.6696058221992005	4.651740385565011	6.476373879998015	2.6342512091480943	2639.0	650.0	2574.0	2682.0	d	10	43	0	circle	-30	85	-0.0024306597170667	-0.002242208924159	0.0009544663161173	0.0007532843443723	-0.0004020689518521	0.0003363436489344	0.0
2022-09-28	a073	j		33.0	0.0	0.0	2.0	1.97	6981.019225050909	3014.327769846127	16560.088011154923	7033.450728425412	2.6696058221992005	4.651740385565011	6.476373879998015	2.6342512091480943	2639.0	650.0	2574.0	2682.0	d	10	43	0	circle	-30	86	0.0002950965754613	-0.0015922259015346	0.0017417067435862	0.0008027509838238	-0.0004320954829496	0.0004573329129816	0.0
2022-09-28	a073	j		33.0	0.0	0.0	2.0	1.97	6981.019225050909	3014.327769846127	16560.088011154923	7033.450728425412	2.6696058221992005	4.651740385565011	6.476373879998015	2.6342512091480943	2639.0	650.0	2574.0	2682.0	d	10	43	0	circle	-30	87	0.0081734104760345	0.0003933812744912	0.0018153783543247	0.0008426091739175	-0.0004525631391016	0.0005729166805144	0.0
2022-09-28	a073	j		33.0	0.0	0.0	2.0	1.97	6981.019225050909	3014.327769846127	16560.088011154923	7033.450728425412	2.6696058221992005	4.651740385565011	6.476373879998015	2.6342512091480943	2639.0	650.0	2574.0	2682.0	d	10	43	0	circle	-30	88	0.007277701716482	-0.0061506365188541	-5.0036607400842e-05	0.0008715226065861	-0.0004630307517138	0.0006811304406298	0.0
2022-09-28	a073	j		33.0	0.0	0.0	2.0	1.97	6981.019225050909	3014.327769846127	16560.088011154923	7033.450728425412	2.6696058221992005	4.651740385565011	6.476373879998015	2.6342512091480943	2639.0	650.0	2574.0	2682.0	d	10	43	0	circle	-30	89	0.0027703322993049	0.0009715022908021	0.001926452540555	0.0008883402684635	-0.0004633293336436	0.0007801116184111	0.0
2022-09-28	a073	j		33.0	0.0	0.0	2.0	1.97	6981.019225050909	3014.327769846127	16560.088011154923	7033.450728425412	2.6696058221992005	4.651740385565011	6.476373879998015	2.6342512091480943	2639.0	650.0	2574.0	2682.0	d	10	43	0	circle	-30	90	-0.0022745103801703	-0.0031204703078307	-0.0007657644418713	0.0008920912354707	-0.0004535525000444	0.0008681255421471	0.0
2022-09-28	a073	j		33.0	0.0	0.0	2.0	1.97	6981.019225050909	3014.327769846127	16560.088011154923	7033.450728425412	2.6696058221992005	4.651740385565011	6.476373879998015	2.6342512091480943	2639.0	650.0	2574.0	2682.0	d	10	43	0	circle	-30	91	-0.015156204132162	0.0060372752898796	-0.0024449019265006	0.000881925988827	-0.0004340236317866	0.0009435875273515	0.0
2022-09-28	a073	j		33.0	0.0	0.0	2.0	1.97	6981.019225050909	3014.327769846127	16560.088011154923	7033.450728425412	2.6696058221992005	4.651740385565011	6.476373879998015	2.6342512091480943	2639.0	650.0	2574.0	2682.0	d	10	43	0	circle	-30	92	-0.0036137998497832	-0.0001204621478877	-0.0021496329913842	0.0008570508371146	-0.0004052503034414	0.0010050914470792	0.0
2022-09-28	a073	j		33.0	0.0	0.0	2.0	1.97	6981.019225050909	3014.327769846127	16560.088011154923	7033.450728425412	2.6696058221992005	4.651740385565011	6.476373879998015	2.6342512091480943	2639.0	650.0	2574.0	2682.0	d	10	43	0	circle	-30	93	0.010868497674799	0.001126114600922	0.0022861012422831	0.0008167209572963	-0.000367887070361	0.0010514590114598	0.0
2022-09-28	a073	j		33.0	0.0	0.0	2.0	1.97	6981.019225050909	3014.327769846127	16560.088011154923	7033.450728425412	2.6696058221992005	4.651740385565011	6.476373879998015	2.6342512091480943	2639.0	650.0	2574.0	2682.0	d	10	43	0	circle	-30	94	-0.0005852265406506	-0.006852337049064	0.010503731620023	0.0007603186650943	-0.0003227217931628	0.001081816760435	0.0
2022-09-28	a073	j		33.0	0.0	0.0	2.0	1.97	6981.019225050909	3014.327769846127	16560.088011154923	7033.450728425412	2.6696058221992005	4.651740385565011	6.476373879998015	2.6342512091480943	2639.0	650.0	2574.0	2682.0	d	10	43	0	circle	-30	95	-0.008558900540561	0.0025113304265571	-0.0035269796468874	0.0006874824553459	-0.0002706795975761	0.0010956854490924	0.0001375233961702
2022-09-28	a073	j		33.0	0.0	0.0	2.0	1.97	6981.019225050909	3014.327769846127	16560.088011154923	7033.450728425412	2.6696058221992005	4.651740385565011	6.476373879998015	2.6342512091480943	2639.0	650.0	2574.0	2682.0	d	10	43	0	circle	-30	96	-0.0045140520453651	-0.0010089880835141	3.215723208807e-05	0.0005982470200975	-0.0002128240455351	0.0010930532885219	0.0002819822228892
2022-09-28	a073	j		33.0	0.0	0.0	2.0	1.97	6981.019225050909	3014.327769846127	16560.088011154923	7033.450728425412	2.6696058221992005	4.651740385565011	6.476373879998015	2.6342512091480943	2639.0	650.0	2574.0	2682.0	d	10	43	0	circle	-30	97	0.015632673692445	0.0030752028371795	0.0071334209277084	0.0004932006679078	-0.0001503440902843	0.001074421860244	0.0004308771020518
2022-09-28	a073	j		33.0	0.0	0.0	2.0	1.97	6981.019225050909	3014.327769846127	16560.088011154923	7033.450728425412	2.6696058221992005	4.651740385565011	6.476373879998015	2.6342512091480943	2639.0	650.0	2574.0	2682.0	d	10	43	0	circle	-30	98	0.014855932943151	0.0030591621642019	0.0064702255578546	0.0003736714102234	-8.453568459608492e-05	0.0010408332580674	0.0005826261632479
2022-09-28	a073	j		33.0	0.0	0.0	2.0	1.97	6981.019225050909	3014.327769846127	16560.088011154923	7033.450728425412	2.6696058221992005	4.651740385565011	6.476373879998015	2.6342512091480943	2639.0	650.0	2574.0	2682.0	d	10	43	0	circle	-30	99	0.016971117487567	-0.013179155754255	0.0051528937400107	0.0002418912446208	-1.6793418532804e-05	0.0009938746956393	0.0007351900324856
2022-09-28	a073	j		33.0	0.0	0.0	2.0	1.97	6981.019225050909	3014.327769846127	16560.088011154923	7033.450728425412	2.6696058221992005	4.651740385565011	6.476373879998015	2.6342512091480943	2639.0	650.0	2574.0	2682.0	d	10	43	0	circle	-30	100	0.0020191814288973	0.0046690013284636	0.0019988658441914	0.0001010442815014	5.138939976665383e-05	0.0009356369157966	0.0007832032345285
2022-09-28	a073	j		33.0	0.0	0.0	2.0	1.97	6981.019225050909	3014.327769846127	16560.088011154923	7033.450728425412	2.6696058221992005	4.651740385565011	6.476373879998015	2.6342512091480943	2639.0	650.0	2574.0	2682.0	d	10	43	0	circle	-30	101	-0.0059243466145874	-0.0039610728069106	-0.0004054997282372	-4.485940492361644e-05	0.0001184360017531	0.0008686117719867	0.00070531636531
2022-09-28	a073	j		33.0	0.0	0.0	2.0	1.97	6981.019225050909	3014.327769846127	16560.088011154923	7033.450728425412	2.6696058221992005	4.651740385565011	6.476373879998015	2.6342512091480943	2639.0	650.0	2574.0	2682.0	d	10	43	0	circle	-30	102	-0.0048644031426798	0.0046457204456361	-0.0030772824347094	-0.0001912587700039	0.0001827366532866	0.0007955412507078	0.0004215458274172
2022-09-28	a073	j		33.0	0.0	0.0	2.0	1.97	6981.019225050909	3014.327769846127	16560.088011154923	7033.450728425412	2.6696058221992005	4.651740385565011	6.476373879998015	2.6342512091480943	2639.0	650.0	2574.0	2682.0	d	10	43	0	circle	-30	103	-0.012444661077178	0.0053946689802266	0.0001869753341535	-0.0003333792872677	0.0002427258256067	0.000719247624939	0.0001431425120645
2022-09-28	a073	j		33.0	0.0	0.0	2.0	1.97	6981.019225050909	3014.327769846127	16560.088011154923	7033.450728425412	2.6696058221992005	4.651740385565011	6.476373879998015	2.6342512091480943	2639.0	650.0	2574.0	2682.0	d	10	43	0	circle	-30	104	0.0037732285185434	-0.0044317302730503	-0.0024296748669491	-0.0004665437069688	0.0002969581849739	0.0006424739465653	0.0
2022-09-28	a073	j		33.0	0.0	0.0	2.0	1.97	6981.019225050909	3014.327769846127	16560.088011154923	7033.450728425412	2.6696058221992005	4.651740385565011	6.476373879998015	2.6342512091480943	2639.0	650.0	2574.0	2682.0	d	10	43	0	circle	-30	105	0.0013664392957405	0.0028425362482223	0.0016062800597057	-0.0005864096964839	0.0003441622411633	0.0005677510129553	0.0
2022-09-28	a073	j		33.0	0.0	0.0	2.0	1.97	6981.019225050909	3014.327769846127	16560.088011154923	7033.450728425412	2.6696058221992005	4.651740385565011	6.476373879998015	2.6342512091480943	2639.0	650.0	2574.0	2682.0	d	10	43	0	circle	-30	106	0.0014349866782667	-0.0007320057217717	0.0002807738244041	-0.0006891437374065	0.0003832718798287	0.000497291753138	0.0
2022-09-28	a073	j		33.0	0.0	0.0	2.0	1.97	6981.019225050909	3014.327769846127	16560.088011154923	7033.450728425412	2.6696058221992005	4.651740385565011	6.476373879998015	2.6342512091480943	2639.0	650.0	2574.0	2682.0	d	10	43	0	circle	-30	107	0.0006690153367525	-0.0008832314784676	-8.5185482876554e-05	-0.0007715742740347	0.0004134496036412	0.0004329046666888	0.0
2022-09-28	a073	j		33.0	0.0	0.0	2.0	1.97	6981.019225050909	3014.327769846127	16560.088011154923	7033.450728425412	2.6696058221992005	4.651740385565011	6.476373879998015	2.6342512091480943	2639.0	650.0	2574.0	2682.0	d	10	43	0	circle	-30	108	-0.0061752346334944	0.0022415980088803	0.0004326535208281	-0.0008313592324977	0.0004341117433889	0.0003759164536704	0.0
2022-09-28	a073	j		33.0	0.0	0.0	2.0	1.97	6981.019225050909	3014.327769846127	16560.088011154923	7033.450728425412	2.6696058221992005	4.651740385565011	6.476373879998015	2.6342512091480943	2639.0	650.0	2574.0	2682.0	d	10	43	0	circle	-30	109	-0.020963223872203	0.0052629458586166	-0.0093582428693435	-0.0008671665032376	0.0004449564820312	0.0003271005458935	0.0
2022-09-28	a073	j		33.0	0.0	0.0	2.0	1.97	6981.019225050909	3014.327769846127	16560.088011154923	7033.450728425412	2.6696058221992005	4.651740385565011	6.476373879998015	2.6342512091480943	2639.0	650.0	2574.0	2682.0	d	10	43	0	circle	-30	110	-0.019999672944718	0.0008554855781347	-0.0067745979698501	-0.0008788203887175	0.0004459861688126	0.0002866234065797	0.0
2022-09-28	a073	j		33.0	0.0	0.0	2.0	1.97	6981.019225050909	3014.327769846127	16560.088011154923	7033.450728425412	2.6696058221992005	4.651740385565011	6.476373879998015	2.6342512091480943	2639.0	650.0	2574.0	2682.0	d	10	43	0	circle	-30	111	0.013793195216243	-0.0049966532218163	0.0031896306208051	-0.000867335870656	0.0004375101953435	0.0002540363624714	0.0
2022-09-28	a073	j		33.0	0.0	0.0	2.0	1.97	6981.019225050909	3014.327769846127	16560.088011154923	7033.450728425412	2.6696058221992005	4.651740385565011	6.476373879998015	2.6342512091480943	2639.0	650.0	2574.0	2682.0	d	10	43	0	circle	-30	112	0.0080745692138074	0.0030820516685321	0.0031904535154947	-0.0008347957426691	0.0004201263003624	0.0002283343349321	0.0
2022-09-28	a073	j		33.0	0.0	0.0	2.0	1.97	6981.019225050909	3014.327769846127	16560.088011154923	7033.450728425412	2.6696058221992005	4.651740385565011	6.476373879998015	2.6342512091480943	2639.0	650.0	2574.0	2682.0	d	10	43	0	circle	-30	113	-0.0066578369758616	0.0022946847630399	-0.001764658959125	-0.0007841215237566	0.0003946956088189	0.0002080684774712	0.0
2022-09-28	a073	j		33.0	0.0	0.0	2.0	1.97	6981.019225050909	3014.327769846127	16560.088011154923	7033.450728425412	2.6696058221992005	4.651740385565011	6.476373879998015	2.6342512091480943	2639.0	650.0	2574.0	2682.0	d	10	43	0	circle	-30	114	-0.0048749500865971	0.002298179191785	-0.0025708275477921	-0.0007188383643765	0.0003623220815682	0.0001914767375266	0.0
2022-09-28	a073	j		33.0	0.0	0.0	2.0	1.97	6981.019225050909	3014.327769846127	16560.088011154923	7033.450728425412	2.6696058221992005	4.651740385565011	6.476373879998015	2.6342512091480943	2639.0	650.0	2574.0	2682.0	d	10	43	0	circle	-30	115	-0.0058508779347184	0.0023807940106703	-0.0021321678407468	-0.000642874414787	0.0003243269338052	0.0001766137647337	0.0
2022-09-28	a073	j		33.0	0.0	0.0	2.0	1.97	6981.019225050909	3014.327769846127	16560.088011154923	7033.450728425412	2.6696058221992005	4.651740385565011	6.476373879998015	2.6342512091480943	2639.0	650.0	2574.0	2682.0	d	10	43	0	circle	-30	116	-0.0018294939231823	0.0001527524294041	0.0023637041289283	-0.0005603578526338	0.000282202384175	0.0001614897435725	0.0
2022-09-28	a073	j		33.0	0.0	0.0	2.0	1.97	6981.019225050909	3014.327769846127	16560.088011154923	7033.450728425412	2.6696058221992005	4.651740385565011	6.476373879998015	2.6342512091480943	2639.0	650.0	2574.0	2682.0	d	10	43	0	circle	-30	117	0.0077954711796136	-0.0017042251674546	0.0085788641261578	-0.0004753710000765	0.0002375402427163	0.0001442275504088	0.0
2022-09-28	a073	j		33.0	0.0	0.0	2.0	1.97	6981.019225050909	3014.327769846127	16560.088011154923	7033.450728425412	2.6696058221992005	4.651740385565011	6.476373879998015	2.6342512091480943	2639.0	650.0	2574.0	2682.0	d	10	43	0	circle	-30	118	0.02067998489121	-0.0056906988341431	0.0005259914500136	-0.0003916708932164	0.0001919451111661	0.0001232228668296	0.0
2022-09-28	a073	j		33.0	0.0	0.0	2.0	1.97	6981.019225050909	3014.327769846127	16560.088011154923	7033.450728425412	2.6696058221992005	4.651740385565011	6.476373879998015	2.6342512091480943	2639.0	650.0	2574.0	2682.0	d	10	43	0	circle	-30	119	0.0052034175515945	0.0007199685305037	0.0083570033334479	-0.0003124387702128	0.0001469528292735	9.727386137320231e-05	0.0
2022-09-28	a073	j		33.0	0.0	0.0	2.0	1.97	6981.019225050909	3014.327769846127	16560.088011154923	7033.450728425412	2.6696058221992005	4.651740385565011	6.476373879998015	2.6342512091480943	2639.0	650.0	2574.0	2682.0	d	10	43	0	circle	-30	120	-0.0047169065588424	-0.0012124957291596	-0.0035382116533653	-0.0002401378409012	0.0001039756833309	6.56545270531412e-05	0.0
2022-09-28	a073	j		33.0	0.0	0.0	2.0	1.97	6981.019225050909	3014.327769846127	16560.088011154923	7033.450728425412	2.6696058221992005	4.651740385565011	6.476373879998015	2.6342512091480943	2639.0	650.0	2574.0	2682.0	d	10	43	0	circle	-30	121	0.0015809783988673	0.016289626324806	0.0030766353979255	-0.0001765113323935	6.427816891337454e-05	2.812842061819958e-05	0.0
2022-09-28	a073	j		33.0	0.0	0.0	2.0	1.97	6981.019225050909	3014.327769846127	16560.088011154923	7033.450728425412	2.6696058221992005	4.651740385565011	6.476373879998015	2.6342512091480943	2639.0	650.0	2574.0	2682.0	d	10	43	0	circle	-30	122	-0.0057842404182254	-0.015547088825396	0.0045150925050842	-0.0001226785530574	2.8959058093725877e-05	-1.5083415864388764e-05	0.0
2022-09-28	a073	j		33.0	0.0	0.0	2.0	1.97	6981.019225050909	3014.327769846127	16560.088011154923	7033.450728425412	2.6696058221992005	4.651740385565011	6.476373879998015	2.6342512091480943	2639.0	650.0	2574.0	2682.0	d	10	43	0	circle	-30	123	0.0012406624823173	0.0014050979683322	-0.0019603589045662	-7.925985638182646e-05	-1.089431157116738e-06	-6.336630043447732e-05	0.0
2022-09-28	a073	j		33.0	0.0	0.0	2.0	1.97	6981.019225050909	3014.327769846127	16560.088011154923	7033.450728425412	2.6696058221992005	4.651740385565011	6.476373879998015	2.6342512091480943	2639.0	650.0	2574.0	2682.0	d	10	43	0	circle	-30	124	0.0006066594072839	1.0877652529093e-05	-0.0013326945842557	-4.648872858920339e-05	-2.524079837110898e-05	-0.0001158024254098	-4.4072898449551e-05
2022-09-28	a073	j		33.0	0.0	0.0	2.0	1.97	6981.019225050909	3014.327769846127	16560.088011154923	7033.450728425412	2.6696058221992005	4.651740385565011	6.476373879998015	2.6342512091480943	2639.0	650.0	2574.0	2682.0	d	10	43	0	circle	-30	125	-0.0037410264344573	-0.0013301578008072	0.0003531442898799	-2.430291410167719e-05	-4.318024871489605e-05	-0.0001712822203994	-0.0001037990575829
2022-09-28	a073	j		33.0	0.0	0.0	2.0	1.97	6981.019225050909	3014.327769846127	16560.088011154923	7033.450728425412	2.6696058221992005	4.651740385565011	6.476373879998015	2.6342512091480943	2639.0	650.0	2574.0	2682.0	d	10	43	0	circle	-30	126	-0.0034943044003507	-0.0031621046674943	-0.0058569924636337	-1.2419277041480949e-05	-5.492222026514108e-05	-0.0002286214101121	-0.0001612799128054
2022-09-28	a073	j		33.0	0.0	0.0	2.0	1.97	6981.019225050909	3014.327769846127	16560.088011154923	7033.450728425412	2.6696058221992005	4.651740385565011	6.476373879998015	2.6342512091480943	2639.0	650.0	2574.0	2682.0	d	10	43	0	circle	-30	127	-0.0015443750353971	-0.0022008463163162	-0.0031966831073733	-1.039024001888102e-05	-6.080521658317327e-05	-0.0002866658633426	-0.0002154704067405
2022-09-28	a073	j		33.0	0.0	0.0	2.0	1.97	6981.019225050909	3014.327769846127	16560.088011154923	7033.450728425412	2.6696058221992005	4.651740385565011	6.476373879998015	2.6342512091480943	2639.0	650.0	2574.0	2682.0	d	10	43	0	circle	-30	128	-0.0013247454574925	-0.000369927705018	-0.0004551114745175	-1.7630514506732007e-05	-6.146475501246687e-05	-0.0003443687309683	-0.0002652734614491
2022-09-28	a073	j		33.0	0.0	0.0	2.0	1.97	6981.019225050909	3014.327769846127	16560.088011154923	7033.450728425412	2.6696058221992005	4.651740385565011	6.476373879998015	2.6342512091480943	2639.0	650.0	2574.0	2682.0	d	10	43	0	circle	-30	129	-0.0027438749531109	0.0005121205622569	-0.0012913680975838	-3.3407304166424016e-05	-5.777941339309869e-05	-0.0004008297755973	-0.0003096430580378
2022-09-28	a073	j		33.0	0.0	0.0	2.0	1.97	6981.019225050909	3014.327769846127	16560.088011154923	7033.450728425412	2.6696058221992005	4.651740385565011	6.476373879998015	2.6342512091480943	2639.0	650.0	2574.0	2682.0	d	10	43	0	circle	-30	130	0.001433748775344	0.0053068556044159	-0.0036780506770493	-5.679749297526631e-05	-5.079479026101285e-05	-0.0004552988369965	-0.0003477065537602
2022-09-28	a073	j		33.0	0.0	0.0	2.0	1.97	6981.019225050909	3014.327769846127	16560.088011154923	7033.450728425412	2.6696058221992005	4.651740385565011	6.476373879998015	2.6342512091480943	2639.0	650.0	2574.0	2682.0	d	10	43	0	circle	-30	131	0.0010297649554058	0.004816654233585	-0.0034339670399119	-8.662003468354694e-05	-4.164445965679222e-05	-0.0005071520334513	-0.000378887539111
2022-09-28	a073	j		33.0	0.0	0.0	2.0	1.97	6981.019225050909	3014.327769846127	16560.088011154923	7033.450728425412	2.6696058221992005	4.651740385565011	6.476373879998015	2.6342512091480943	2639.0	650.0	2574.0	2682.0	d	10	43	0	circle	-30	132	0.012892903017008	-0.010625778749827	0.0064065476754846	-0.0001213577840193	-3.149225195316543e-05	-0.0005558438434412	-0.0004029938074687
2022-09-28	a073	j		33.0	0.0	0.0	2.0	1.97	6981.019225050909	3014.327769846127	16560.088011154923	7033.450728425412	2.6696058221992005	4.651740385565011	6.476373879998015	2.6342512091480943	2639.0	650.0	2574.0	2682.0	d	10	43	0	circle	-30	133	0.011706589210848	-0.0090815354514856	0.005422496203945	-0.0001590998769451	-2.150113982140583e-05	-0.0006008407727067	-0.0004202397559402
2022-09-28	a073	j		33.0	0.0	0.0	2.0	1.97	6981.019225050909	3014.327769846127	16560.088011154923	7033.450728425412	2.6696058221992005	4.651740385565011	6.476373879998015	2.6342512091480943	2639.0	650.0	2574.0	2682.0	d	10	43	0	circle	-30	134	-0.0002276891054611	0.015401961420462	3.9194518145229e-06	-0.0001975538544503	-1.2798032631765452e-05	-0.0006415618864636	-0.0004312099993815
2022-09-28	a073	j		33.0	0.0	0.0	2.0	1.97	6981.019225050909	3014.327769846127	16560.088011154923	7033.450728425412	2.6696058221992005	4.651740385565011	6.476373879998015	2.6342512091480943	2639.0	650.0	2574.0	2682.0	d	10	43	0	circle	-30	135	0.0011752022627806	-0.000909740459546	-0.0029655157684325	-0.0002341676858394	-6.402780923223086e-06	-0.0006773590388355	-0.0004367885720728
2022-09-28	a073	j		33.0	0.0	0.0	2.0	1.97	6981.019225050909	3014.327769846127	16560.088011154923	7033.450728425412	2.6696058221992005	4.651740385565011	6.476373879998015	2.6342512091480943	2639.0	650.0	2574.0	2682.0	d	10	43	0	circle	-30	136	-0.0058351204938112	0.0029146069267536	0.0020876957246997	-0.0002663570991074	-3.138909722626667e-06	-0.0007075453100919	-0.0004380493012618
2022-09-28	a073	j		33.0	0.0	0.0	2.0	1.97	6981.019225050909	3014.327769846127	16560.088011154923	7033.450728425412	2.6696058221992005	4.651740385565011	6.476373879998015	2.6342512091480943	2639.0	650.0	2574.0	2682.0	d	10	43	0	circle	-30	137	-0.018738349886637	-0.0016062547629666	-0.007641627335038	-0.000291786584298	-3.571926913208522e-06	-0.0007314514003715	-0.0004360928891603
2022-09-28	a073	j		33.0	0.0	0.0	2.0	1.97	6981.019225050909	3014.327769846127	16560.088011154923	7033.450728425412	2.6696058221992005	4.651740385565011	6.476373879998015	2.6342512091480943	2639.0	650.0	2574.0	2682.0	d	10	43	0	circle	-30	138	-0.011889703017031	0.0035051546669447	-0.0038011629279821	-0.000308628095543	-7.991798688817535e-06	-0.0007484830776316	-0.0004318631833998
2022-09-28	a073	j		33.0	0.0	0.0	2.0	1.97	6981.019225050909	3014.327769846127	16560.088011154923	7033.450728425412	2.6696058221992005	4.651740385565011	6.476373879998015	2.6342512091480943	2639.0	650.0	2574.0	2682.0	d	10	43	0	circle	-30	139	0.0011825440257856	0.000589762469638	0.0014882908344381	-0.0003157191785737	-1.642533769496676e-05	-0.0007581576561003	-0.0004260131398315
2022-09-28	a073	j		33.0	0.0	0.0	2.0	1.97	6981.019225050909	3014.327769846127	16560.088011154923	7033.450728425412	2.6696058221992005	4.651740385565011	6.476373879998015	2.6342512091480943	2639.0	650.0	2574.0	2682.0	d	10	43	0	circle	-30	140	0.0066293883058234	-0.0036451685686192	0.0003928982694666	-0.0003125780862611	-2.866627695118505e-05	-0.0007601070834272	-0.0004188627202149
2022-09-28	a073	j		33.0	0.0	0.0	2.0	1.97	6981.019225050909	3014.327769846127	16560.088011154923	7033.450728425412	2.6696058221992005	4.651740385565011	6.476373879998015	2.6342512091480943	2639.0	650.0	2574.0	2682.0	d	10	43	0	circle	-30	141	0.0011410982873455	-0.0013568646420825	0.0024126080495275	-0.0002993060767013	-4.431696566011342e-05	-0.0007540557339229	-0.0004104326915614
2022-09-28	a073	j		33.0	0.0	0.0	2.0	1.97	6981.019225050909	3014.327769846127	16560.088011154923	7033.450728425412	2.6696058221992005	4.651740385565011	6.476373879998015	2.6342512091480943	2639.0	650.0	2574.0	2682.0	d	10	43	0	circle	-30	142	0.0047712328508711	-0.0020506974800347	-0.0029636890882362	-0.0002764559249313	-6.282864205548928e-05	-0.000739796905309	-0.0004005123383222
2022-09-28	a073	j		33.0	0.0	0.0	2.0	1.97	6981.019225050909	3014.327769846127	16560.088011154923	7033.450728425412	2.6696058221992005	4.651740385565011	6.476373879998015	2.6342512091480943	2639.0	650.0	2574.0	2682.0	d	10	43	0	circle	-30	143	-0.0046290881320735	0.0041658129627501	0.0009416804088038	-0.0002449291615702	-8.352480417023875e-05	-0.0007171853190429	-0.0003887313533024
2022-09-28	a073	j		33.0	0.0	0.0	2.0	1.97	6981.019225050909	3014.327769846127	16560.088011154923	7033.450728425412	2.6696058221992005	4.651740385565011	6.476373879998015	2.6342512091480943	2639.0	650.0	2574.0	2682.0	d	10	43	0	circle	-30	144	-0.0050434256402563	0.0035492599496925	0.0006029394002993	-0.000205914877802	-0.0001056069921887	-0.0006861460025808	-0.00037462413259
2022-09-28	a073	j		33.0	0.0	0.0	2.0	1.97	6981.019225050909	3014.327769846127	16560.088011154923	7033.450728425412	2.6696058221992005	4.651740385565011	6.476373879998015	2.6342512091480943	2639.0	650.0	2574.0	2682.0	d	10	43	0	circle	-30	145	0.0061983755214755	-0.0002470080485459	-0.0020966746945624	-0.0001608468949554	-0.0001281617618114	-0.0006466934739634	-0.0003576848171965
2022-09-28	a073	j		33.0	0.0	0.0	2.0	1.97	6981.019225050909	3014.327769846127	16560.088011154923	7033.450728425412	2.6696058221992005	4.651740385565011	6.476373879998015	2.6342512091480943	2639.0	650.0	2574.0	2682.0	d	10	43	0	circle	-30	146	-0.0038348169384653	0.0015690342727985	-0.0016142060341163	-0.0001113527323953	-0.0001501913034494	-0.0005989579586613	-0.0003374139228166
2022-09-28	a073	j		33.0	0.0	0.0	2.0	1.97	6981.019225050909	3014.327769846127	16560.088011154923	7033.450728425412	2.6696058221992005	4.651740385565011	6.476373879998015	2.6342512091480943	2639.0	650.0	2574.0	2682.0	d	10	43	0	circle	-30	147	-0.0013052573872145	0.0010212065174546	-0.0018774830439113	-5.91885587906464e-05	-0.0001706757430344	-0.0005432142946388	-0.0003133499928137
2022-09-28	a073	j		33.0	0.0	0.0	2.0	1.97	6981.019225050909	3014.327769846127	16560.088011154923	7033.450728425412	2.6696058221992005	4.651740385565011	6.476373879998015	2.6342512091480943	2639.0	650.0	2574.0	2682.0	d	10	43	0	circle	-30	148	0.013481984736392	-0.012990613982925	0.0035146280429553	-6.170228229153974e-06	-0.0001886582773534	-0.0004799058058358	-0.0002850773002532
2022-09-28	a073	j		33.0	0.0	0.0	2.0	1.97	6981.019225050909	3014.327769846127	16560.088011154923	7033.450728425412	2.6696058221992005	4.651740385565011	6.476373879998015	2.6342512091480943	2639.0	650.0	2574.0	2682.0	d	10	43	0	circle	-30	149	-0.0017992167792968	0.00260603862013	0.0036676259383817	4.588430047173916e-05	-0.0002033309405863	-0.0004096623225739	-0.0001604470815158
2022-09-28	a073	j		33.0	0.0	0.0	2.0	1.97	6981.019225050909	3014.327769846127	16560.088011154923	7033.450728425412	2.6696058221992005	4.651740385565011	6.476373879998015	2.6342512091480943	2639.0	650.0	2574.0	2682.0	d	10	43	0	circle	-30	150	-0.018603188093713	0.0061746551059489	-0.01342811962273	9.518281720743872e-05	-0.0002140927540734	-0.0003333234208466	-2.4047849565729447e-05
2022-09-28	a073	j		33.0	0.0	0.0	2.0	1.97	6981.019225050909	3014.327769846127	16560.088011154923	7033.450728425412	2.6696058221992005	4.651740385565011	6.476373879998015	2.6342512091480943	2639.0	650.0	2574.0	2682.0	d	10	43	0	circle	-30	151	0.0064505033866904	-0.0096136179048918	0.0025229652812228	0.00013996258623	-0.0002205705953333	-0.0002519706204919	0.0
2022-09-28	a073	j		33.0	0.0	0.0	2.0	1.97	6981.019225050909	3014.327769846127	16560.088011154923	7033.450728425412	2.6696058221992005	4.651740385565011	6.476373879998015	2.6342512091480943	2639.0	650.0	2574.0	2682.0	d	10	43	0	circle	-30	152	0.0092646907145654	0.0035802093894837	-0.0026079267295665	0.0001785129173671	-0.0002226201783134	-0.0001669477563269	0.0
2022-09-28	a073	j		33.0	0.0	0.0	2.0	1.97	6981.019225050909	3014.327769846127	16560.088011154923	7033.450728425412	2.6696058221992005	4.651740385565011	6.476373879998015	2.6342512091480943	2639.0	650.0	2574.0	2682.0	d	10	43	0	circle	-30	153	-0.0016934137182187	0.0007509689015175	-0.0022526623883424	0.0002092392488281	-0.0002203216128289	-7.984492069822198e-05	0.0
2022-09-28	a073	j		33.0	0.0	0.0	2.0	1.97	6981.019225050909	3014.327769846127	16560.088011154923	7033.450728425412	2.6696058221992005	4.651740385565011	6.476373879998015	2.6342512091480943	2639.0	650.0	2574.0	2682.0	d	10	43	0	circle	-30	154	-0.0026318279823209	-0.0026749007137954	0.0005218260680663	0.0002307343192888	-0.0002139684133881	7.555995839885894e-06	0.0
2022-09-28	a073	j		33.0	0.0	0.0	2.0	1.97	6981.019225050909	3014.327769846127	16560.088011154923	7033.450728425412	2.6696058221992005	4.651740385565011	6.476373879998015	2.6342512091480943	2639.0	650.0	2574.0	2682.0	d	10	43	0	circle	-30	155	-0.001316718156118	-0.0031969966379776	-0.0002831120882644	0.0002418219950364	-0.0002040501189381	9.33622764828907e-05	0.0
2022-09-28	a073	j		33.0	0.0	0.0	2.0	1.97	6981.019225050909	3014.327769846127	16560.088011154923	7033.450728425412	2.6696058221992005	4.651740385565011	6.476373879998015	2.6342512091480943	2639.0	650.0	2574.0	2682.0	d	10	43	0	circle	-30	156	-0.0014284006647304	-0.003108865596677	-0.0002303478164179	0.0002415860205968	-0.0001912274769672	0.0001756683329852	0.0
2022-09-28	a073	j		33.0	0.0	0.0	2.0	1.97	6981.019225050909	3014.327769846127	16560.088011154923	7033.450728425412	2.6696058221992005	4.651740385565011	6.476373879998015	2.6342512091480943	2639.0	650.0	2574.0	2682.0	d	10	43	0	circle	-30	157	-0.010356821312642	0.0057240542419957	0.0019445685605358	0.0002294151535383	-0.0001762891576501	0.0002526633009869	0.0
2022-09-28	a073	j		33.0	0.0	0.0	2.0	1.97	6981.019225050909	3014.327769846127	16560.088011154923	7033.450728425412	2.6696058221992005	4.651740385565011	6.476373879998015	2.6342512091480943	2639.0	650.0	2574.0	2682.0	d	10	43	0	circle	-30	158	0.010333280786663	-0.001282763711059	0.0029048205657254	0.0002050851032434	-0.0001600855062014	0.0003227406908687	0.0
2022-09-28	a073	j		33.0	0.0	0.0	2.0	1.97	6981.019225050909	3014.327769846127	16560.088011154923	7033.450728425412	2.6696058221992005	4.651740385565011	6.476373879998015	2.6342512091480943	2639.0	650.0	2574.0	2682.0	d	10	43	0	circle	-30	159	0.0079509793047358	0.0075719544696978	-0.0066572940237965	0.0001688799399115	-0.0001434557468581	0.0003846030543892	7.226736761962733e-05
2022-09-28	a073	j		33.0	0.0	0.0	2.0	1.97	6981.019225050909	3014.327769846127	16560.088011154923	7033.450728425412	2.6696058221992005	4.651740385565011	6.476373879998015	2.6342512091480943	2639.0	650.0	2574.0	2682.0	d	10	43	0	circle	-30	160	0.0006308009368079	-0.0072482209343705	0.011984401211	0.0001217253527778	-0.0001271732837083	0.0004373585646711	0.000188459928185
2022-09-28	a073	j		33.0	0.0	0.0	2.0	1.97	6981.019225050909	3014.327769846127	16560.088011154923	7033.450728425412	2.6696058221992005	4.651740385565011	6.476373879998015	2.6342512091480943	2639.0	650.0	2574.0	2682.0	d	10	43	0	circle	-30	161	0.02238647592194	-0.0060347160161023	0.0088080250472582	6.528048930308839e-05	-0.0001119177671716	0.0004806066202445	0.0003034083637698
2022-09-28	a073	j		33.0	0.0	0.0	2.0	1.97	6981.019225050909	3014.327769846127	16560.088011154923	7033.450728425412	2.6696058221992005	4.651740385565011	6.476373879998015	2.6342512091480943	2639.0	650.0	2574.0	2682.0	d	10	43	0	circle	-30	162	0.0021860405043185	0.0084706492649727	0.0028322234580221	1.9380387284619203e-06	-9.825575535593278e-05	0.0005144918139631	0.0004142980198787
2022-09-28	a073	j		33.0	0.0	0.0	2.0	1.97	6981.019225050909	3014.327769846127	16560.088011154923	7033.450728425412	2.6696058221992005	4.651740385565011	6.476373879998015	2.6342512091480943	2639.0	650.0	2574.0	2682.0	d	10	43	0	circle	-30	163	-0.0036670454485482	-0.0040602567445302	0.0034772486003011	-6.529958966779913e-05	-8.660499598259468e-05	0.0005396903545499	0.0003877857688995
2022-09-28	a073	j		33.0	0.0	0.0	2.0	1.97	6981.019225050909	3014.327769846127	16560.088011154923	7033.450728425412	2.6696058221992005	4.651740385565011	6.476373879998015	2.6342512091480943	2639.0	650.0	2574.0	2682.0	d	10	43	0	circle	-30	164	-0.0049766548840728	0.0066647438250009	-0.0061492626683766	-0.000133066988801	-7.718239052582454e-05	0.0005573143222596	0.0003470649429328
2022-09-28	a073	j		33.0	0.0	0.0	2.0	1.97	6981.019225050909	3014.327769846127	16560.088011154923	7033.450728425412	2.6696058221992005	4.651740385565011	6.476373879998015	2.6342512091480943	2639.0	650.0	2574.0	2682.0	d	10	43	0	circle	-30	165	-0.021247529113946	0.0039534802485801	-0.0052185935286406	-0.0001979502484738	-6.995965655219117e-05	0.0005687609025579	0.0003008509975319
2022-09-28	a073	j		33.0	0.0	0.0	2.0	1.97	6981.019225050909	3014.327769846127	16560.088011154923	7033.450728425412	2.6696058221992005	4.651740385565011	6.476373879998015	2.6342512091480943	2639.0	650.0	2574.0	2682.0	d	10	43	0	circle	-30	166	-0.018938295468303	0.0041507535031191	-0.0059651413423807	-0.0002567723472928	-6.465128131089607e-05	0.0005755584913262	0.0002541348627225
2022-09-28	a073	j		33.0	0.0	0.0	2.0	1.97	6981.019225050909	3014.327769846127	16560.088011154923	7033.450728425412	2.6696058221992005	4.651740385565011	6.476373879998015	2.6342512091480943	2639.0	650.0	2574.0	2682.0	d	10	43	0	circle	-30	167	0.026664535879284	-0.0084034649542573	0.0099452143903998	-0.000306755847188	-6.074953256342661e-05	0.0005792566486135	0.0002117512688621
2022-09-28	a073	j		33.0	0.0	0.0	2.0	1.97	6981.019225050909	3014.327769846127	16560.088011154923	7033.450728425412	2.6696058221992005	4.651740385565011	6.476373879998015	2.6342512091480943	2639.0	650.0	2574.0	2682.0	d	10	43	0	circle	-30	168	0.019628623732034	0.0019785338012433	0.0062184568804999	-0.0003455402777043	-5.76026080796293e-05	0.000581371344678	0.000178228458894
2022-09-28	a073	j		33.0	0.0	0.0	2.0	1.97	6981.019225050909	3014.327769846127	16560.088011154923	7033.450728425412	2.6696058221992005	4.651740385565011	6.476373879998015	2.6342512091480943	2639.0	650.0	2574.0	2682.0	d	10	43	0	circle	-30	169	-0.0029864787825715	-0.0036741105099688	0.0030271025284677	-0.0003711519372471	-5.450813475470378e-05	0.0005833487818601	0.0001576887098582
2022-09-28	a073	j		33.0	0.0	0.0	2.0	1.97	6981.019225050909	3014.327769846127	16560.088011154923	7033.450728425412	2.6696058221992005	4.651740385565011	6.476373879998015	2.6342512091480943	2639.0	650.0	2574.0	2682.0	d	10	43	0	circle	-30	170	-0.023598422492768	0.0037143740868593	-0.012863055049768	-0.0003820660775826	-5.079237390703827e-05	0.0005864974813672	0.0001536390298774
2022-09-28	a073	j		33.0	0.0	0.0	2.0	1.97	6981.019225050909	3014.327769846127	16560.088011154923	7033.450728425412	2.6696058221992005	4.651740385565011	6.476373879998015	2.6342512091480943	2639.0	650.0	2574.0	2682.0	d	10	43	0	circle	-30	171	-0.007142799361378	-0.0017840630353804	-0.0003298403195294	-0.0003773844873003	-4.586838583968513e-05	0.0005918815797738	0.0001686287066338
2022-09-28	a073	j		33.0	0.0	0.0	2.0	1.97	6981.019225050909	3014.327769846127	16560.088011154923	7033.450728425412	2.6696058221992005	4.651740385565011	6.476373879998015	2.6342512091480943	2639.0	650.0	2574.0	2682.0	d	10	43	0	circle	-30	172	-0.0071961264351827	-0.0035043476432229	-0.0019831850615621	-0.000357011833696	-3.92834753872744e-05	0.0006002204870781	0.0002039251779947
2022-09-28	a073	j		33.0	0.0	0.0	2.0	1.97	6981.019225050909	3014.327769846127	16560.088011154923	7033.450728425412	2.6696058221992005	4.651740385565011	6.476373879998015	2.6342512091480943	2639.0	650.0	2574.0	2682.0	d	10	43	0	circle	-30	173	0.0015670094821571	-0.0015891677119445	0.001661103848755	-0.0003217138141205	-3.076104400631799e-05	0.0006118402114829	0.000259365353356
2022-09-28	a073	j		33.0	0.0	0.0	2.0	1.97	6981.019225050909	3014.327769846127	16560.088011154923	7033.450728425412	2.6696058221992005	4.651740385565011	6.476373879998015	2.6342512091480943	2639.0	650.0	2574.0	2682.0	d	10	43	0	circle	-30	174	0.0005117987559957	-0.0005000767274597	-0.0003350856717187	-0.0002730399186443	-2.022823762119632e-05	0.0006266801226239	0.0003334119663584
2022-09-28	a073	j		33.0	0.0	0.0	2.0	1.97	6981.019225050909	3014.327769846127	16560.088011154923	7033.450728425412	2.6696058221992005	4.651740385565011	6.476373879998015	2.6342512091480943	2639.0	650.0	2574.0	2682.0	d	10	43	0	circle	-30	175	-0.0007160915705246	0.0003754830568386	-3.9781638896791e-05	-0.0002131635823304	-7.819290730669283e-06	0.0006443316675682	0.0004233487945071
2022-09-28	a073	j		33.0	0.0	0.0	2.0	1.97	6981.019225050909	3014.327769846127	16560.088011154923	7033.450728425412	2.6696058221992005	4.651740385565011	6.476373879998015	2.6342512091480943	2639.0	650.0	2574.0	2682.0	d	10	43	0	circle	-30	176	-0.0005916498919081	0.0002753410869765	-5.2938202832464e-05	-0.0001446937472801	6.143570693521357e-06	0.0006640903927533	0.0005132530747797
2022-09-28	a073	j		33.0	0.0	0.0	2.0	1.97	6981.019225050909	3014.327769846127	16560.088011154923	7033.450728425412	2.6696058221992005	4.651740385565011	6.476373879998015	2.6342512091480943	2639.0	650.0	2574.0	2682.0	d	10	43	0	circle	-30	177	-0.0005916498919081	0.0002753410869765	-5.2938202832464e-05	-7.048297442673889e-05	2.118060478570428e-05	0.0006850163354051	0.0005933527561927
2022-09-28	a073	j		33.0	0.0	0.0	2.0	1.97	6981.019225050909	3014.327769846127	16560.088011154923	7033.450728425412	2.6696058221992005	4.651740385565011	6.476373879998015	2.6342512091480943	2639.0	650.0	2574.0	2682.0	d	10	43	0	circle	-30	178	0.0007334318859473	-0.000461471290282	-5.4930288378584e-05	6.565133144758758e-06	3.668675990057805e-05	0.0007060040011896	0.0006627521081442
2022-09-28	a073	j		33.0	0.0	0.0	2.0	1.97	6981.019225050909	3014.327769846127	16560.088011154923	7033.450728425412	2.6696058221992005	4.651740385565011	6.476373879998015	2.6342512091480943	2639.0	650.0	2574.0	2682.0	d	10	43	0	circle	-30	179	0.0024754931163468	-0.0007663930402941	-0.0008346231377225	8.369110889846217e-05	5.196228833378725e-05	0.0007258633962699	0.0005902099990377
2022-09-28	a073	j		33.0	0.0	0.0	2.0	1.97	6981.019225050909	3014.327769846127	16560.088011154923	7033.450728425412	2.6696058221992005	4.651740385565011	6.476373879998015	2.6342512091480943	2639.0	650.0	2574.0	2682.0	d	10	43	0	circle	-30	180	0.0058397402482494	-0.0002560170553589	0.0065728399146619	0.0001584720510358	6.624377913635555e-05	0.000743411878385	0.0005186960482128
2022-09-28	a073	j		33.0	0.0	0.0	2.0	1.97	6981.019225050909	3014.327769846127	16560.088011154923	7033.450728425412	2.6696058221992005	4.651740385565011	6.476373879998015	2.6342512091480943	2639.0	650.0	2574.0	2682.0	d	10	43	0	circle	-30	181	0.0018800389748987	0.0038735659363802	0.0038768304995041	0.0002289961924386	7.873865235606296e-05	0.0007575699492346	0.0004498351044399
2022-09-28	a073	j		33.0	0.0	0.0	2.0	1.97	6981.019225050909	3014.327769846127	16560.088011154923	7033.450728425412	2.6696058221992005	4.651740385565011	6.476373879998015	2.6342512091480943	2639.0	650.0	2574.0	2682.0	d	10	43	0	circle	-30	182	0.011197544650783	-0.0008912246599474	-0.0006149628809182	0.0002939991657813	8.866086286159966e-05	0.0007674435003963	0.0003847834717534
2022-09-28	a073	j		33.0	0.0	0.0	2.0	1.97	6981.019225050909	3014.327769846127	16560.088011154923	7033.450728425412	2.6696058221992005	4.651740385565011	6.476373879998015	2.6342512091480943	2639.0	650.0	2574.0	2682.0	d	10	43	0	circle	-30	183	0.0064390962571733	0.0007684742395905	0.0069889202456602	0.0003529409520174	9.525941319062236e-05	0.0007723745519231	0.000324174186715
2022-09-28	a073	j		33.0	0.0	0.0	2.0	1.97	6981.019225050909	3014.327769846127	16560.088011154923	7033.450728425412	2.6696058221992005	4.651740385565011	6.476373879998015	2.6342512091480943	2639.0	650.0	2574.0	2682.0	d	10	43	0	circle	-30	184	0.0097606273960985	-0.011747325743349	0.0064105326951541	0.0004060013823295	9.783661253298632e-05	0.0007719535172416	0.000268115522379
2022-09-28	a073	j		33.0	0.0	0.0	2.0	1.97	6981.019225050909	3014.327769846127	16560.088011154923	7033.450728425412	2.6696058221992005	4.651740385565011	6.476373879998015	2.6342512091480943	2639.0	650.0	2574.0	2682.0	d	10	43	0	circle	-30	185	0.017740761409759	0.0059477883560593	0.0004808148320822	0.0004539701260494	9.577121856570366e-05	0.0007659888484342	0.000216247503819
2022-09-28	a073	j		33.0	0.0	0.0	2.0	1.97	6981.019225050909	3014.327769846127	16560.088011154923	7033.450728425412	2.6696058221992005	4.651740385565011	6.476373879998015	2.6342512091480943	2639.0	650.0	2574.0	2682.0	d	10	43	0	circle	-30	186	-0.035043439037338	0.0032830122070005	-0.01231482192	0.000498015637753	8.856965744989905e-05	0.0007544296450709	0.000167844349868
2022-09-28	a073	j		33.0	0.0	0.0	2.0	1.97	6981.019225050909	3014.327769846127	16560.088011154923	7033.450728425412	2.6696058221992005	4.651740385565011	6.476373879998015	2.6342512091480943	2639.0	650.0	2574.0	2682.0	d	10	43	0	circle	-30	187	-0.0094271643829467	0.0039304898936195	-0.0029187793264484	0.0005393634373477	7.594530532705898e-05	0.0007372610552647	0.0001219523125898
2022-09-28	a073	j		33.0	0.0	0.0	2.0	1.97	6981.019225050909	3014.327769846127	16560.088011154923	7033.450728425412	2.6696058221992005	4.651740385565011	6.476373879998015	2.6342512091480943	2639.0	650.0	2574.0	2682.0	d	10	43	0	circle	-30	188	-0.0073720612457726	0.0054371542009187	-0.0005866337980807	0.0005789904056882	5.7893291526934974e-05	0.0007144245054669	7.754080825184048e-05
2022-09-28	a073	j		33.0	0.0	0.0	2.0	1.97	6981.019225050909	3014.327769846127	16560.088011154923	7033.450728425412	2.6696058221992005	4.651740385565011	6.476373879998015	2.6342512091480943	2639.0	650.0	2574.0	2682.0	d	10	43	0	circle	-30	189	0.0051517600779212	0.0021220077543067	0.004154546607346	0.0006174573780264	3.472408394420915e-05	0.0006858056061522	3.362414418159954e-05
2022-09-28	a073	j		33.0	0.0	0.0	2.0	1.97	6981.019225050909	3014.327769846127	16560.088011154923	7033.450728425412	2.6696058221992005	4.651740385565011	6.476373879998015	2.6342512091480943	2639.0	650.0	2574.0	2682.0	d	10	43	0	circle	-30	190	-0.0033721399620464	-0.0079544120120457	-0.000187464183305	0.0006549117546005	7.041581254153407e-06	0.0006512849763279	0.0
2022-09-28	a073	j		33.0	0.0	0.0	2.0	1.97	6981.019225050909	3014.327769846127	16560.088011154923	7033.450728425412	2.6696058221992005	4.651740385565011	6.476373879998015	2.6342512091480943	2639.0	650.0	2574.0	2682.0	d	10	43	0	circle	-30	191	0.012604858656772	0.0014863325747498	0.0084504813810316	0.000691196740261	-2.432049292852405e-05	0.0006108139538572	0.0
2022-09-28	a073	j		33.0	0.0	0.0	2.0	1.97	6981.019225050909	3014.327769846127	16560.088011154923	7033.450728425412	2.6696058221992005	4.651740385565011	6.476373879998015	2.6342512091480943	2639.0	650.0	2574.0	2682.0	d	10	43	0	circle	-30	192	0.003482628409594	-0.0019636898478023	-0.0004110429155599	0.0007259867444098	-5.837086781709642e-05	0.0005644788199114	0.0
2022-09-28	a073	j		33.0	0.0	0.0	2.0	1.97	6981.019225050909	3014.327769846127	16560.088011154923	7033.450728425412	2.6696058221992005	4.651740385565011	6.476373879998015	2.6342512091480943	2639.0	650.0	2574.0	2682.0	d	10	43	0	circle	-30	193	0.0026931757522273	0.0012478745675847	-0.00043380913664	0.0007588926064933	-9.401417802914664e-05	0.0005125330407037	0.0
2022-09-28	a073	j		33.0	0.0	0.0	2.0	1.97	6981.019225050909	3014.327769846127	16560.088011154923	7033.450728425412	2.6696058221992005	4.651740385565011	6.476373879998015	2.6342512091480943	2639.0	650.0	2574.0	2682.0	d	10	43	0	circle	-30	194	0.0018480893764458	0.0009528168707474	-0.0003511723598843	0.0007895071435161	-0.0001300828507431	0.0004553956214626	0.0
2022-09-28	a073	j		33.0	0.0	0.0	2.0	1.97	6981.019225050909	3014.327769846127	16560.088011154923	7033.450728425412	2.6696058221992005	4.651740385565011	6.476373879998015	2.6342512091480943	2639.0	650.0	2574.0	2682.0	d	10	43	0	circle	-30	195	-0.0005960922018233	6.7316209752551e-06	0.000965090568092	0.0008173917263219	-0.0001653608349014	0.0003936309113895	0.0
2022-09-28	a073	j		33.0	0.0	0.0	2.0	1.97	6981.019225050909	3014.327769846127	16560.088011154923	7033.450728425412	2.6696058221992005	4.651740385565011	6.476373879998015	2.6342512091480943	2639.0	650.0	2574.0	2682.0	d	10	43	0	circle	-30	196	-0.0099268483943583	0.0013514275498853	-0.0001418983563091	0.0008420286085517	-0.0001986116521179	0.0003279275769037	0.0
2022-09-28	a073	j		33.0	0.0	0.0	2.0	1.97	6981.019225050909	3014.327769846127	16560.088011154923	7033.450728425412	2.6696058221992005	4.651740385565011	6.476373879998015	2.6342512091480943	2639.0	650.0	2574.0	2682.0	d	10	43	0	circle	-30	197	0.0075430062699141	-0.0094419809305682	0.0047690215409123	0.0008627733734387	-0.0002286146538078	0.00025908187058	0.0
2022-09-28	a073	j		33.0	0.0	0.0	2.0	1.97	6981.019225050909	3014.327769846127	16560.088011154923	7033.450728425412	2.6696058221992005	4.651740385565011	6.476373879998015	2.6342512091480943	2639.0	650.0	2574.0	2682.0	d	10	43	0	circle	-30	198	-0.0002955280281214	0.014283090154036	-0.002051377006029	0.0008788360520281	-0.0002542032599397	0.0001879784168331	0.0
2022-09-28	a073	j		33.0	0.0	0.0	2.0	1.97	6981.019225050909	3014.327769846127	16560.088011154923	7033.450728425412	2.6696058221992005	4.651740385565011	6.476373879998015	2.6342512091480943	2639.0	650.0	2574.0	2682.0	d	10	43	0	circle	-30	199	0.0024344817823952	-0.011847371456354	0.0014066922652946	0.000889293987015	-0.0002742981770177	0.0001155593788907	0.0
2022-09-28	a073	j		33.0	0.0	0.0	2.0	1.97	6981.019225050909	3014.327769846127	16560.088011154923	7033.450728425412	2.6696058221992005	4.651740385565011	6.476373879998015	2.6342512091480943	2639.0	650.0	2574.0	2682.0	d	10	43	0	circle	-30	200	-0.0055593370614685	0.0065393944016891	-0.0060367047648673	0.0008931166132595	-0.0002879397955211	4.278082914552456e-05	0.0
2022-09-28	a073	j		33.0	0.0	0.0	2.0	1.97	6981.019225050909	3014.327769846127	16560.088011154923	7033.450728425412	2.6696058221992005	4.651740385565011	6.476373879998015	2.6342512091480943	2639.0	650.0	2574.0	2682.0	d	10	44	0	circle	-30	0	-0.007520537763105	0.0041761719204204	-0.0015701947458738	-0.0004435888634625	0.0002805090492114	0.0008546269356721	0.0001305290229981
2022-09-28	a073	j		33.0	0.0	0.0	2.0	1.97	6981.019225050909	3014.327769846127	16560.088011154923	7033.450728425412	2.6696058221992005	4.651740385565011	6.476373879998015	2.6342512091480943	2639.0	650.0	2574.0	2682.0	d	10	44	0	circle	-30	1	-0.0065436902393449	0.0049897040102644	-0.0012435334311811	-0.0004455752639912	0.0002764861995319	0.0008533689206327	0.0001313074571096
2022-09-28	a073	j		33.0	0.0	0.0	2.0	1.97	6981.019225050909	3014.327769846127	16560.088011154923	7033.450728425412	2.6696058221992005	4.651740385565011	6.476373879998015	2.6342512091480943	2639.0	650.0	2574.0	2682.0	d	10	44	0	circle	-30	2	0.0099029326759714	-0.0054959431955961	4.9959105206481e-05	-0.000438894745357	0.0002680181600425	0.0008461747182247	0.0001392618128252
2022-09-28	a073	j		33.0	0.0	0.0	2.0	1.97	6981.019225050909	3014.327769846127	16560.088011154923	7033.450728425412	2.6696058221992005	4.651740385565011	6.476373879998015	2.6342512091480943	2639.0	650.0	2574.0	2682.0	d	10	44	0	circle	-30	3	-0.0032215625167545	-0.0026287004902613	0.0038024398217581	-0.0004235085066493	0.0002554569333721	0.0008330478125479	0.0001540823725264
2022-09-28	a073	j		33.0	0.0	0.0	2.0	1.97	6981.019225050909	3014.327769846127	16560.088011154923	7033.450728425412	2.6696058221992005	4.651740385565011	6.476373879998015	2.6342512091480943	2639.0	650.0	2574.0	2682.0	d	10	44	0	circle	-30	4	-0.0012767621797673	-0.002874129403945	0.000997789401955	-0.0003994977033165	0.0002391485178914	0.0008139897633472	0.0001753435421392
2022-09-28	a073	j		33.0	0.0	0.0	2.0	1.97	6981.019225050909	3014.327769846127	16560.088011154923	7033.450728425412	2.6696058221992005	4.651740385565011	6.476373879998015	2.6342512091480943	2639.0	650.0	2574.0	2682.0	d	10	44	0	circle	-30	5	-1.1624771254135e-05	-0.0008331145692547	-0.0028997449530839	-0.000367092346999	0.0002194018417114	0.0007889956148704	0.0002025014261599
2022-09-28	a073	j		33.0	0.0	0.0	2.0	1.97	6981.019225050909	3014.327769846127	16560.088011154923	7033.450728425412	2.6696058221992005	4.651740385565011	6.476373879998015	2.6342512091480943	2639.0	650.0	2574.0	2682.0	d	10	44	0	circle	-30	6	-0.0001461062481193	0.012192162884995	-0.0024858272778066	-0.0003267108168506	0.0001964940510967	0.0007580469714064	0.000234842103459
2022-09-28	a073	j		33.0	0.0	0.0	2.0	1.97	6981.019225050909	3014.327769846127	16560.088011154923	7033.450728425412	2.6696058221992005	4.651740385565011	6.476373879998015	2.6342512091480943	2639.0	650.0	2574.0	2682.0	d	10	44	0	circle	-30	7	-0.0028076726699345	-0.0076812318273403	0.0052922990420104	-0.0002789994477866	0.0001706964881008	0.000721111935751	0.0002714159998635
2022-09-28	a073	j		33.0	0.0	0.0	2.0	1.97	6981.019225050909	3014.327769846127	16560.088011154923	7033.450728425412	2.6696058221992005	4.651740385565011	6.476373879998015	2.6342512091480943	2639.0	650.0	2574.0	2682.0	d	10	44	0	circle	-30	8	-0.01055551999969	-0.0007918282681867	-0.0036458467240757	-0.00022486373276	0.0001422909084334	0.0006781639519359	0.0003110093107425
2022-09-28	a073	j		33.0	0.0	0.0	2.0	1.97	6981.019225050909	3014.327769846127	16560.088011154923	7033.450728425412	2.6696058221992005	4.651740385565011	6.476373879998015	2.6342512091480943	2639.0	650.0	2574.0	2682.0	d	10	44	0	circle	-30	9	0.0005285115927453	-0.0005916815163287	0.0005652306953208	-0.0001654761568816	0.0001115670511757	0.0006292181321227	0.0003521749240653
2022-09-28	a073	j		33.0	0.0	0.0	2.0	1.97	6981.019225050909	3014.327769846127	16560.088011154923	7033.450728425412	2.6696058221992005	4.651740385565011	6.476373879998015	2.6342512091480943	2639.0	650.0	2574.0	2682.0	d	10	44	0	circle	-30	10	-3.0225434804208e-05	0.0001675066404831	0.0005280474791117	-0.0001022371389643	7.882131930827951e-05	0.0005743781518065	0.0003933196935338
2022-09-28	a073	j		33.0	0.0	0.0	2.0	1.97	6981.019225050909	3014.327769846127	16560.088011154923	7033.450728425412	2.6696058221992005	4.651740385565011	6.476373879998015	2.6342512091480943	2639.0	650.0	2574.0	2682.0	d	10	44	0	circle	-30	11	0.0002516553410645	0.0001681205596594	0.0019606944601591	-3.66808486457394e-05	4.43733854560715e-05	0.0005138928535673	0.0004328386194655
2022-09-28	a073	j		33.0	0.0	0.0	2.0	1.97	6981.019225050909	3014.327769846127	16560.088011154923	7033.450728425412	2.6696058221992005	4.651740385565011	6.476373879998015	2.6342512091480943	2639.0	650.0	2574.0	2682.0	d	10	44	0	circle	-30	12	0.0083559131804547	0.0068840689943844	0.0031707847956273	2.9653417699471364e-05	8.595687845190221e-06	0.0004482202764035	0.0004099711708588
2022-09-28	a073	j		33.0	0.0	0.0	2.0	1.97	6981.019225050909	3014.327769846127	16560.088011154923	7033.450728425412	2.6696058221992005	4.651740385565011	6.476373879998015	2.6342512091480943	2639.0	650.0	2574.0	2682.0	d	10	44	0	circle	-30	13	0.0094285011508868	-0.0055142139608816	0.0080169510336856	9.53472582163282e-05	-2.806073118972253e-05	0.0003780863580759	0.0002546783686699
2022-09-28	a073	j		33.0	0.0	0.0	2.0	1.97	6981.019225050909	3014.327769846127	16560.088011154923	7033.450728425412	2.6696058221992005	4.651740385565011	6.476373879998015	2.6342512091480943	2639.0	650.0	2574.0	2682.0	d	10	44	0	circle	-30	14	-0.0052728847165361	0.0009713921960926	0.0009447338129705	0.0001591873301104	-6.505699794425156e-05	0.0003045172971312	8.027296907653846e-05
2022-09-28	a073	j		33.0	0.0	0.0	2.0	1.97	6981.019225050909	3014.327769846127	16560.088011154923	7033.450728425412	2.6696058221992005	4.651740385565011	6.476373879998015	2.6342512091480943	2639.0	650.0	2574.0	2682.0	d	10	44	0	circle	-30	15	-0.0004644404449175	-0.0003729347306992	0.0011384662016866	0.0002201832869731	-0.0001017721151993	0.0002288255421707	0.0
2022-09-28	a073	j		33.0	0.0	0.0	2.0	1.97	6981.019225050909	3014.327769846127	16560.088011154923	7033.450728425412	2.6696058221992005	4.651740385565011	6.476373879998015	2.6342512091480943	2639.0	650.0	2574.0	2682.0	d	10	44	0	circle	-30	16	-0.0008001573154934	-0.0002916322471635	0.0011848333309595	0.0002775318467178	-0.0001375105725209	0.000152543895689	0.0
2022-09-28	a073	j		33.0	0.0	0.0	2.0	1.97	6981.019225050909	3014.327769846127	16560.088011154923	7033.450728425412	2.6696058221992005	4.651740385565011	6.476373879998015	2.6342512091480943	2639.0	650.0	2574.0	2682.0	d	10	44	0	circle	-30	17	-0.0007044393730123	0.0021529235953657	-0.0021040581842114	0.0003305656911668	-0.0001715045256069	7.732092513861743e-05	0.0
2022-09-28	a073	j		33.0	0.0	0.0	2.0	1.97	6981.019225050909	3014.327769846127	16560.088011154923	7033.450728425412	2.6696058221992005	4.651740385565011	6.476373879998015	2.6342512091480943	2639.0	650.0	2574.0	2682.0	d	10	44	0	circle	-30	18	0.0021325951316927	0.0033280053180003	-0.0045992039107978	0.0003787145965221	-0.0002029157968645	4.798755036443922e-06	0.0
2022-09-28	a073	j		33.0	0.0	0.0	2.0	1.97	6981.019225050909	3014.327769846127	16560.088011154923	7033.450728425412	2.6696058221992005	4.651740385565011	6.476373879998015	2.6342512091480943	2639.0	650.0	2574.0	2682.0	d	10	44	0	circle	-30	19	-0.011666321502181	0.0022628436071803	-0.0060204346960338	0.0004214837142165	-0.0002308502633418	-6.350426209019744e-05	0.0
2022-09-28	a073	j		33.0	0.0	0.0	2.0	1.97	6981.019225050909	3014.327769846127	16560.088011154923	7033.450728425412	2.6696058221992005	4.651740385565011	6.476373879998015	2.6342512091480943	2639.0	650.0	2574.0	2682.0	d	10	44	0	circle	-30	20	0.0066426238623296	-0.0003822539467725	0.0042435347625895	0.0004584523926039	-0.0002543987131409	-0.0001262817703074	0.0
2022-09-28	a073	j		33.0	0.0	0.0	2.0	1.97	6981.019225050909	3014.327769846127	16560.088011154923	7033.450728425412	2.6696058221992005	4.651740385565011	6.476373879998015	2.6342512091480943	2639.0	650.0	2574.0	2682.0	d	10	44	0	circle	-30	21	0.0067919310677547	-0.0059789167920459	-0.0087782613660246	0.0004893028232812	-0.0002727098346721	-0.0001824826206789	0.0
2022-09-28	a073	j		33.0	0.0	0.0	2.0	1.97	6981.019225050909	3014.327769846127	16560.088011154923	7033.450728425412	2.6696058221992005	4.651740385565011	6.476373879998015	2.6342512091480943	2639.0	650.0	2574.0	2682.0	d	10	44	0	circle	-30	22	-0.014226922389645	0.0031960278369163	0.0066674973417242	0.0005138740898114	-0.0002850831565813	-0.0002313114544707	0.0
2022-09-28	a073	j		33.0	0.0	0.0	2.0	1.97	6981.019225050909	3014.327769846127	16560.088011154923	7033.450728425412	2.6696058221992005	4.651740385565011	6.476373879998015	2.6342512091480943	2639.0	650.0	2574.0	2682.0	d	10	44	0	circle	-30	23	0.015132153545584	-0.01013850073336	0.0013189381412519	0.0005322227396339	-0.0002910581390814	-0.0002722013133382	0.0
2022-09-28	a073	j		33.0	0.0	0.0	2.0	1.97	6981.019225050909	3014.327769846127	16560.088011154923	7033.450728425412	2.6696058221992005	4.651740385565011	6.476373879998015	2.6342512091480943	2639.0	650.0	2574.0	2682.0	d	10	44	0	circle	-30	24	0.0039094608827194	0.0002971745960834	0.0009541936047767	0.0005446791036441	-0.0002904785921368	-0.0003047785440644	0.0
2022-09-28	a073	j		33.0	0.0	0.0	2.0	1.97	6981.019225050909	3014.327769846127	16560.088011154923	7033.450728425412	2.6696058221992005	4.651740385565011	6.476373879998015	2.6342512091480943	2639.0	650.0	2574.0	2682.0	d	10	44	0	circle	-30	25	0.005390588630011	-0.0035460579682852	-0.0002929161417549	0.0005518872745168	-0.0002835186703204	-0.0003288421414178	0.0
2022-09-28	a073	j		33.0	0.0	0.0	2.0	1.97	6981.019225050909	3014.327769846127	16560.088011154923	7033.450728425412	2.6696058221992005	4.651740385565011	6.476373879998015	2.6342512091480943	2639.0	650.0	2574.0	2682.0	d	10	44	0	circle	-30	26	0.0018329143189966	-0.0026651601510163	-0.0008755342721222	0.0005547985878961	-0.0002706631823908	-0.0003443684389858	0.0
2022-09-28	a073	j		33.0	0.0	0.0	2.0	1.97	6981.019225050909	3014.327769846127	16560.088011154923	7033.450728425412	2.6696058221992005	4.651740385565011	6.476373879998015	2.6342512091480943	2639.0	650.0	2574.0	2682.0	d	10	44	0	circle	-30	27	0.0075892047291473	0.0046295813948477	-0.0009400112478197	0.0005545958490046	-0.0002526453169904	-0.0003515344795523	0.0
2022-09-28	a073	j		33.0	0.0	0.0	2.0	1.97	6981.019225050909	3014.327769846127	16560.088011154923	7033.450728425412	2.6696058221992005	4.651740385565011	6.476373879998015	2.6342512091480943	2639.0	650.0	2574.0	2682.0	d	10	44	0	circle	-30	28	-0.0059933642621494	-1.5396181063873e-05	-0.0024799983732473	0.0005525522251836	-0.0002303562211494	-0.000350746713458	0.0
2022-09-28	a073	j		33.0	0.0	0.0	2.0	1.97	6981.019225050909	3014.327769846127	16560.088011154923	7033.450728425412	2.6696058221992005	4.651740385565011	6.476373879998015	2.6342512091480943	2639.0	650.0	2574.0	2682.0	d	10	44	0	circle	-30	29	-0.0047058290689091	0.0045161246466875	-0.0041490378329035	0.0005498440569776	-0.0002047488980746	-0.0003426634357153	0.0
2022-09-28	a073	j		33.0	0.0	0.0	2.0	1.97	6981.019225050909	3014.327769846127	16560.088011154923	7033.450728425412	2.6696058221992005	4.651740385565011	6.476373879998015	2.6342512091480943	2639.0	650.0	2574.0	2682.0	d	10	44	0	circle	-30	30	-0.013652864752266	0.0008087691484173	-0.0009002137504858	0.0005473521825855	-0.0001767599926082	-0.0003281997306702	0.0
2022-09-28	a073	j		33.0	0.0	0.0	2.0	1.97	6981.019225050909	3014.327769846127	16560.088011154923	7033.450728425412	2.6696058221992005	4.651740385565011	6.476373879998015	2.6342512091480943	2639.0	650.0	2574.0	2682.0	d	10	44	0	circle	-30	31	-0.006965887138007	0.0001807155221092	0.0022304844668687	0.0005455070910612	-0.0001472641221299	-0.000308505670716	0.0
2022-09-28	a073	j		33.0	0.0	0.0	2.0	1.97	6981.019225050909	3014.327769846127	16560.088011154923	7033.450728425412	2.6696058221992005	4.651740385565011	6.476373879998015	2.6342512091480943	2639.0	650.0	2574.0	2682.0	d	10	44	0	circle	-30	32	-0.015476634013146	0.0001579697174969	-0.0094068797562754	0.0005442371861566	-0.0001170618482089	-0.0002849172832079	0.0
2022-09-28	a073	j		33.0	0.0	0.0	2.0	1.97	6981.019225050909	3014.327769846127	16560.088011154923	7033.450728425412	2.6696058221992005	4.651740385565011	6.476373879998015	2.6342512091480943	2639.0	650.0	2574.0	2682.0	d	10	44	0	circle	-30	33	0.026444600943046	-0.0043962663715279	0.0082287499912766	0.0005430543954954	-8.6891163410158e-05	-0.0002588861164372	0.0
2022-09-28	a073	j		33.0	0.0	0.0	2.0	1.97	6981.019225050909	3014.327769846127	16560.088011154923	7033.450728425412	2.6696058221992005	4.651740385565011	6.476373879998015	2.6342512091480943	2639.0	650.0	2574.0	2682.0	d	10	44	0	circle	-30	34	0.012888034487125	-0.0032634580858248	-0.002660825890183	0.000541252385968	-5.744490605348016e-05	-0.000231891909863	0.0
2022-09-28	a073	j		33.0	0.0	0.0	2.0	1.97	6981.019225050909	3014.327769846127	16560.088011154923	7033.450728425412	2.6696058221992005	4.651740385565011	6.476373879998015	2.6342512091480943	2639.0	650.0	2574.0	2682.0	d	10	44	0	circle	-30	35	0.002427569594968	0.0039918941258114	0.0074602581751616	0.0005381188117624	-2.937420195943104e-05	-0.0002053478534768	0.0
2022-09-28	a073	j		33.0	0.0	0.0	2.0	1.97	6981.019225050909	3014.327769846127	16560.088011154923	7033.450728425412	2.6696058221992005	4.651740385565011	6.476373879998015	2.6342512091480943	2639.0	650.0	2574.0	2682.0	d	10	44	0	circle	-30	36	-0.023665110670784	0.0023868431424284	-0.0049086230617895	0.000533054698297	-3.2679811443562338e-06	-0.0001805183030608	0.0
2022-09-28	a073	j		33.0	0.0	0.0	2.0	1.97	6981.019225050909	3014.327769846127	16560.088011154923	7033.450728425412	2.6696058221992005	4.651740385565011	6.476373879998015	2.6342512091480943	2639.0	650.0	2574.0	2682.0	d	10	44	0	circle	-30	37	0.0082513054656093	0.0028966746224995	0.0036394238938	0.0005255933789442	2.0379208084200985e-05	-0.000158464288035	0.0
2022-09-28	a073	j		33.0	0.0	0.0	2.0	1.97	6981.019225050909	3014.327769846127	16560.088011154923	7033.450728425412	2.6696058221992005	4.651740385565011	6.476373879998015	2.6342512091480943	2639.0	650.0	2574.0	2682.0	d	10	44	0	circle	-30	38	0.010342181194631	-0.0063404473200161	0.0006532074217611	0.0005154062223321	4.118667605631518e-05	-0.0001400154774744	0.0
2022-09-28	a073	j		33.0	0.0	0.0	2.0	1.97	6981.019225050909	3014.327769846127	16560.088011154923	7033.450728425412	2.6696058221992005	4.651740385565011	6.476373879998015	2.6342512091480943	2639.0	650.0	2574.0	2682.0	d	10	44	0	circle	-30	39	0.0168069754882	0.001424298766321	0.0045305987094733	0.0005023474473409	5.888549267378004e-05	-0.0001257613277918	0.0
2022-09-28	a073	j		33.0	0.0	0.0	2.0	1.97	6981.019225050909	3014.327769846127	16560.088011154923	7033.450728425412	2.6696058221992005	4.651740385565011	6.476373879998015	2.6342512091480943	2639.0	650.0	2574.0	2682.0	d	10	44	0	circle	-30	40	0.01611039420185	0.0007397728210087	0.0041653186146992	0.0004864808593999	7.330986924213327e-05	-0.0001160642633697	0.0
2022-09-28	a073	j		33.0	0.0	0.0	2.0	1.97	6981.019225050909	3014.327769846127	16560.088011154923	7033.450728425412	2.6696058221992005	4.651740385565011	6.476373879998015	2.6342512091480943	2639.0	650.0	2574.0	2682.0	d	10	44	0	circle	-30	41	-0.030640850630314	-0.0016710852240282	-0.010554495512986	0.0004679933965617	8.439885396379374e-05	-0.0001111054650695	0.0
2022-09-28	a073	j		33.0	0.0	0.0	2.0	1.97	6981.019225050909	3014.327769846127	16560.088011154923	7033.450728425412	2.6696058221992005	4.651740385565011	6.476373879998015	2.6342512091480943	2639.0	650.0	2574.0	2682.0	d	10	44	0	circle	-30	42	-0.016468704248064	0.0061711254249123	-0.0044926390117529	0.0004469835765334	9.220829916999376e-05	-0.0001109592371929	0.0
2022-09-28	a073	j		33.0	0.0	0.0	2.0	1.97	6981.019225050909	3014.327769846127	16560.088011154923	7033.450728425412	2.6696058221992005	4.651740385565011	6.476373879998015	2.6342512091480943	2639.0	650.0	2574.0	2682.0	d	10	44	0	circle	-30	43	0.001245742492567	-0.0021196268642428	0.0032402324554061	0.0004232365341903	9.692132632810564e-05	-0.0001156636781385	0.0
2022-09-28	a073	j		33.0	0.0	0.0	2.0	1.97	6981.019225050909	3014.327769846127	16560.088011154923	7033.450728425412	2.6696058221992005	4.651740385565011	6.476373879998015	2.6342512091480943	2639.0	650.0	2574.0	2682.0	d	10	44	0	circle	-30	44	-0.002288640602397	0.0018863583758905	-0.0014002367247521	0.0003961253958245	9.884539571246762e-05	-0.0001252526692081	0.0
2022-09-28	a073	j		33.0	0.0	0.0	2.0	1.97	6981.019225050909	3014.327769846127	16560.088011154923	7033.450728425412	2.6696058221992005	4.651740385565011	6.476373879998015	2.6342512091480943	2639.0	650.0	2574.0	2682.0	d	10	44	0	circle	-30	45	0.0064377571231583	0.0007205100748185	-0.0002229839899781	0.000364677236416	9.839067224019471e-05	-0.0001397471488579	0.0
2022-09-28	a073	j		33.0	0.0	0.0	2.0	1.97	6981.019225050909	3014.327769846127	16560.088011154923	7033.450728425412	2.6696058221992005	4.651740385565011	6.476373879998015	2.6342512091480943	2639.0	650.0	2574.0	2682.0	d	10	44	0	circle	-30	46	0.0043594557440464	-0.0006069204674298	0.0002788547250857	0.000327736018236	9.60325106438869e-05	-0.0001591282859437	0.0
2022-09-28	a073	j		33.0	0.0	0.0	2.0	1.97	6981.019225050909	3014.327769846127	16560.088011154923	7033.450728425412	2.6696058221992005	4.651740385565011	6.476373879998015	2.6342512091480943	2639.0	650.0	2574.0	2682.0	d	10	44	0	circle	-30	47	-0.0067456056358192	0.0007917350941618	-0.0012711768896542	0.0002841411428063	9.226371448429688e-05	-0.0001833078956666	0.0
2022-09-28	a073	j		33.0	0.0	0.0	2.0	1.97	6981.019225050909	3014.327769846127	16560.088011154923	7033.450728425412	2.6696058221992005	4.651740385565011	6.476373879998015	2.6342512091480943	2639.0	650.0	2574.0	2682.0	d	10	44	0	circle	-30	48	-0.015862230732976	-0.0075699160328817	-0.0026469660783225	0.0002328890331661	8.754251070910146e-05	-0.000212097090356	0.0
2022-09-28	a073	j		33.0	0.0	0.0	2.0	1.97	6981.019225050909	3014.327769846127	16560.088011154923	7033.450728425412	2.6696058221992005	4.651740385565011	6.476373879998015	2.6342512091480943	2639.0	650.0	2574.0	2682.0	d	10	44	0	circle	-30	49	0.025129735161647	0.003690717985076	0.0055326438783302	0.0001732996151546	8.224719286602281e-05	-0.000245169718427	0.0
2022-09-28	a073	j		33.0	0.0	0.0	2.0	1.97	6981.019225050909	3014.327769846127	16560.088011154923	7033.450728425412	2.6696058221992005	4.651740385565011	6.476373879998015	2.6342512091480943	2639.0	650.0	2574.0	2682.0	d	10	44	0	circle	-30	50	0.021791510207623	-9.9890384778059e-05	0.0022015166043666	0.0001052104512907	7.66508257390924e-05	-0.0002820219217027	-0.0001001606446728
2022-09-28	a073	j		33.0	0.0	0.0	2.0	1.97	6981.019225050909	3014.327769846127	16560.088011154923	7033.450728425412	2.6696058221992005	4.651740385565011	6.476373879998015	2.6342512091480943	2639.0	650.0	2574.0	2682.0	d	10	44	0	circle	-30	51	-0.0055515990649846	0.000958361519653	0.0026099157243319	2.914668409809194e-05	7.091788280943562e-05	-0.0003219416802981	-0.0002218771133905
2022-09-28	a073	j		33.0	0.0	0.0	2.0	1.97	6981.019225050909	3014.327769846127	16560.088011154923	7033.450728425412	2.6696058221992005	4.651740385565011	6.476373879998015	2.6342512091480943	2639.0	650.0	2574.0	2682.0	d	10	44	0	circle	-30	52	0.0053801310371556	-0.0046385637667344	0.0002622363746838	-5.363182853027189e-05	6.511068026545533e-05	-0.0003640088728922	-0.0002452663640964
2022-09-28	a073	j		33.0	0.0	0.0	2.0	1.97	6981.019225050909	3014.327769846127	16560.088011154923	7033.450728425412	2.6696058221992005	4.651740385565011	6.476373879998015	2.6342512091480943	2639.0	650.0	2574.0	2682.0	d	10	44	0	circle	-30	53	0.0045597305415787	-0.0040867068531676	0.0004954487345156	-0.000141239755126	5.919906784030805e-05	-0.0004071355630597	-0.0002066967400934
2022-09-28	a073	j		33.0	0.0	0.0	2.0	1.97	6981.019225050909	3014.327769846127	16560.088011154923	7033.450728425412	2.6696058221992005	4.651740385565011	6.476373879998015	2.6342512091480943	2639.0	650.0	2574.0	2682.0	d	10	44	0	circle	-30	54	-0.01233068005497	0.0072161647400202	-0.012179299285719	-0.0002313812634775	5.3084181130563424e-05	-0.0004501374634578	-0.0001656720188497
2022-09-28	a073	j		33.0	0.0	0.0	2.0	1.97	6981.019225050909	3014.327769846127	16560.088011154923	7033.450728425412	2.6696058221992005	4.651740385565011	6.476373879998015	2.6342512091480943	2639.0	650.0	2574.0	2682.0	d	10	44	0	circle	-30	55	-0.030128333934757	0.0059780643501489	0.0033035612566191	-0.0003216001987202	4.664393517366671e-05	-0.0004918111366805	-0.0001235670027866
2022-09-28	a073	j		33.0	0.0	0.0	2.0	1.97	6981.019225050909	3014.327769846127	16560.088011154923	7033.450728425412	2.6696058221992005	4.651740385565011	6.476373879998015	2.6342512091480943	2639.0	650.0	2574.0	2682.0	d	10	44	0	circle	-30	56	0.020086680799043	-0.0069306072652065	0.0030825255027649	-0.0004094884129977	3.978143157714274e-05	-0.0005309869501339	-8.171710555909557e-05
2022-09-28	a073	j		33.0	0.0	0.0	2.0	1.97	6981.019225050909	3014.327769846127	16560.088011154923	7033.450728425412	2.6696058221992005	4.651740385565011	6.476373879998015	2.6342512091480943	2639.0	650.0	2574.0	2682.0	d	10	44	0	circle	-30	57	0.0084332711387523	0.0010573108359529	0.0015094796645345	-0.0004927848681667	3.244914803572771e-05	-0.0005665502672477	-4.131625104534511e-05
2022-09-28	a073	j		33.0	0.0	0.0	2.0	1.97	6981.019225050909	3014.327769846127	16560.088011154923	7033.450728425412	2.6696058221992005	4.651740385565011	6.476373879998015	2.6342512091480943	2639.0	650.0	2574.0	2682.0	d	10	44	0	circle	-30	58	0.0071626325912662	0.0023100298687079	0.0006747357144981	-0.0005693855662227	2.464927572110129e-05	-0.0005974564466703	-3.421604726459751e-06
2022-09-28	a073	j		33.0	0.0	0.0	2.0	1.97	6981.019225050909	3014.327769846127	16560.088011154923	7033.450728425412	2.6696058221992005	4.651740385565011	6.476373879998015	2.6342512091480943	2639.0	650.0	2574.0	2682.0	d	10	44	0	circle	-30	59	-0.006427685645207	-0.0042288119846827	-0.0074810285270516	-0.0006373699761839	1.6430911356596933e-05	-0.0006227676189593	0.0
2022-09-28	a073	j		33.0	0.0	0.0	2.0	1.97	6981.019225050909	3014.327769846127	16560.088011154923	7033.450728425412	2.6696058221992005	4.651740385565011	6.476373879998015	2.6342512091480943	2639.0	650.0	2574.0	2682.0	d	10	44	0	circle	-30	60	-0.016574614336643	0.0057218672156147	0.0022328932574851	-0.0006951130994647	7.893613972152493e-06	-0.0006417102737227	0.0
2022-09-28	a073	j		33.0	0.0	0.0	2.0	1.97	6981.019225050909	3014.327769846127	16560.088011154923	7033.450728425412	2.6696058221992005	4.651740385565011	6.476373879998015	2.6342512091480943	2639.0	650.0	2574.0	2682.0	d	10	44	0	circle	-30	61	-0.01013082763512	-0.0093736623231883	-0.010015803395068	-0.0007414427281867	-8.058117657405321e-07	-0.0006537297747424	0.0
2022-09-28	a073	j		33.0	0.0	0.0	2.0	1.97	6981.019225050909	3014.327769846127	16560.088011154923	7033.450728425412	2.6696058221992005	4.651740385565011	6.476373879998015	2.6342512091480943	2639.0	650.0	2574.0	2682.0	d	10	44	0	circle	-30	62	0.0012376261545635	0.010960324620702	-0.00181762964493	-0.0007757448310423	-9.443917527424424e-06	-0.0006585172562845	0.0
2022-09-28	a073	j		33.0	0.0	0.0	2.0	1.97	6981.019225050909	3014.327769846127	16560.088011154923	7033.450728425412	2.6696058221992005	4.651740385565011	6.476373879998015	2.6342512091480943	2639.0	650.0	2574.0	2682.0	d	10	44	0	circle	-30	63	0.0046880116552604	-0.0079467868277718	0.0071762315755949	-0.0007979566815254	-1.7717086734963565e-05	-0.0006559948800568	0.0
2022-09-28	a073	j		33.0	0.0	0.0	2.0	1.97	6981.019225050909	3014.327769846127	16560.088011154923	7033.450728425412	2.6696058221992005	4.651740385565011	6.476373879998015	2.6342512091480943	2639.0	650.0	2574.0	2682.0	d	10	44	0	circle	-30	64	0.0048565008331002	0.0088053390237326	0.0063981957379196	-0.0008084686858732	-2.5228216496789235e-05	-0.0006462660774107	0.0
2022-09-28	a073	j		33.0	0.0	0.0	2.0	1.97	6981.019225050909	3014.327769846127	16560.088011154923	7033.450728425412	2.6696058221992005	4.651740385565011	6.476373879998015	2.6342512091480943	2639.0	650.0	2574.0	2682.0	d	10	44	0	circle	-30	65	0.0059077850346777	-1.830838420145e-05	-0.002320506649812	-0.0008080075223117	-3.148359434788218e-05	-0.0006295669405501	0.0
2022-09-28	a073	j		33.0	0.0	0.0	2.0	1.97	6981.019225050909	3014.327769846127	16560.088011154923	7033.450728425412	2.6696058221992005	4.651740385565011	6.476373879998015	2.6342512091480943	2639.0	650.0	2574.0	2682.0	d	10	44	0	circle	-30	66	-0.0008786348067229	-0.0034717604940976	-0.0044185869083603	-0.0007975651176924	-3.5909865272250203e-05	-0.0006062598335708	0.0
2022-09-28	a073	j		33.0	0.0	0.0	2.0	1.97	6981.019225050909	3014.327769846127	16560.088011154923	7033.450728425412	2.6696058221992005	4.651740385565011	6.476373879998015	2.6342512091480943	2639.0	650.0	2574.0	2682.0	d	10	44	0	circle	-30	67	-0.027119544325401	0.0047829832840896	-0.012373634195483	-0.000778392304963	-3.789441128792182e-05	-0.0005768702575272	0.0
2022-09-28	a073	j		33.0	0.0	0.0	2.0	1.97	6981.019225050909	3014.327769846127	16560.088011154923	7033.450728425412	2.6696058221992005	4.651740385565011	6.476373879998015	2.6342512091480943	2639.0	650.0	2574.0	2682.0	d	10	44	0	circle	-30	68	0.0074723487368092	-0.00053710002436	0.0046247983566393	-0.0007520169997388	-3.6843079263404575e-05	-0.0005421224997289	0.0
2022-09-28	a073	j		33.0	0.0	0.0	2.0	1.97	6981.019225050909	3014.327769846127	16560.088011154923	7033.450728425412	2.6696058221992005	4.651740385565011	6.476373879998015	2.6342512091480943	2639.0	650.0	2574.0	2682.0	d	10	44	0	circle	-30	69	0.0056779090261074	0.0001159176047177	0.0005751091957163	-0.000720214664724	-3.224883855566043e-05	-0.000502928616027	0.0
2022-09-28	a073	j		33.0	0.0	0.0	2.0	1.97	6981.019225050909	3014.327769846127	16560.088011154923	7033.450728425412	2.6696058221992005	4.651740385565011	6.476373879998015	2.6342512091480943	2639.0	650.0	2574.0	2682.0	d	10	44	0	circle	-30	70	-0.020322567883508	-0.011723707572535	-0.0020235643040429	-0.0006848979880954	-2.3768868552365043e-05	-0.0004603266043956	0.0
2022-09-28	a073	j		33.0	0.0	0.0	2.0	1.97	6981.019225050909	3014.327769846127	16560.088011154923	7033.450728425412	2.6696058221992005	4.651740385565011	6.476373879998015	2.6342512091480943	2639.0	650.0	2574.0	2682.0	d	10	44	0	circle	-30	71	0.023244810369597	0.0010002467587198	0.0054541575386876	-0.0006479537215629	-1.1295643750030138e-05	-0.0004153982568799	0.0
2022-09-28	a073	j		33.0	0.0	0.0	2.0	1.97	6981.019225050909	3014.327769846127	16560.088011154923	7033.450728425412	2.6696058221992005	4.651740385565011	6.476373879998015	2.6342512091480943	2639.0	650.0	2574.0	2682.0	d	10	44	0	circle	-30	72	0.010869731824089	0.0013317367112873	-0.0005781563647513	-0.0006110684619644	5.006949714862384e-06	-0.0003691955737736	0.0
2022-09-28	a073	j		33.0	0.0	0.0	2.0	1.97	6981.019225050909	3014.327769846127	16560.088011154923	7033.450728425412	2.6696058221992005	4.651740385565011	6.476373879998015	2.6342512091480943	2639.0	650.0	2574.0	2682.0	d	10	44	0	circle	-30	73	-0.0030237381072997	-0.0035134982413468	0.0027629487087563	-0.0005755903275556	2.471748619066509e-05	-0.0003226895118253	0.0
2022-09-28	a073	j		33.0	0.0	0.0	2.0	1.97	6981.019225050909	3014.327769846127	16560.088011154923	7033.450728425412	2.6696058221992005	4.651740385565011	6.476373879998015	2.6342512091480943	2639.0	650.0	2574.0	2682.0	d	10	44	0	circle	-30	74	-0.0032159296316201	0.0056132217171349	-0.005616973365426	-0.0005424820639248	4.720666995185759e-05	-0.0002767462067161	0.0
2022-09-28	a073	j		33.0	0.0	0.0	2.0	1.97	6981.019225050909	3014.327769846127	16560.088011154923	7033.450728425412	2.6696058221992005	4.651740385565011	6.476373879998015	2.6342512091480943	2639.0	650.0	2574.0	2682.0	d	10	44	0	circle	-30	75	-0.018994010146538	0.0068214240729109	-0.0043478731567955	-0.0005123704704775	7.169681198656811e-05	-0.0002321235582692	0.0
2022-09-28	a073	j		33.0	0.0	0.0	2.0	1.97	6981.019225050909	3014.327769846127	16560.088011154923	7033.450728425412	2.6696058221992005	4.651740385565011	6.476373879998015	2.6342512091480943	2639.0	650.0	2574.0	2682.0	d	10	44	0	circle	-30	76	0.0019644288440589	-0.010857490040784	0.0055569157443765	-0.0004856192161965	9.730787113336032e-05	-0.0001894661952284	0.0
2022-09-28	a073	j		33.0	0.0	0.0	2.0	1.97	6981.019225050909	3014.327769846127	16560.088011154923	7033.450728425412	2.6696058221992005	4.651740385565011	6.476373879998015	2.6342512091480943	2639.0	650.0	2574.0	2682.0	d	10	44	0	circle	-30	77	0.01259216214095	-0.0035179198791494	-0.0008245725693214	-0.0004623429880071	0.0001230799470503	-0.0001492805175841	0.0
2022-09-28	a073	j		33.0	0.0	0.0	2.0	1.97	6981.019225050909	3014.327769846127	16560.088011154923	7033.450728425412	2.6696058221992005	4.651740385565011	6.476373879998015	2.6342512091480943	2639.0	650.0	2574.0	2682.0	d	10	44	0	circle	-30	78	0.0097410290440168	0.0026785333068759	0.0045143222963377	-0.0004423532768251	0.0001479922218262	-0.0001118961122871	0.0
2022-09-28	a073	j		33.0	0.0	0.0	2.0	1.97	6981.019225050909	3014.327769846127	16560.088011154923	7033.450728425412	2.6696058221992005	4.651740385565011	6.476373879998015	2.6342512091480943	2639.0	650.0	2574.0	2682.0	d	10	44	0	circle	-30	79	-0.0014265762549701	0.0038968839728258	-0.0025784086192707	-0.0004251063507528	0.0001710112962067	-7.743652278266592e-05	0.0
2022-09-28	a073	j		33.0	0.0	0.0	2.0	1.97	6981.019225050909	3014.327769846127	16560.088011154923	7033.450728425412	2.6696058221992005	4.651740385565011	6.476373879998015	2.6342512091480943	2639.0	650.0	2574.0	2682.0	d	10	44	0	circle	-30	80	-0.0040636928109119	-0.0023051163018736	0.0050961710519838	-0.0004097290207888	0.0001911711927831	-4.581430087245104e-05	0.0
2022-09-28	a073	j		33.0	0.0	0.0	2.0	1.97	6981.019225050909	3014.327769846127	16560.088011154923	7033.450728425412	2.6696058221992005	4.651740385565011	6.476373879998015	2.6342512091480943	2639.0	650.0	2574.0	2682.0	d	10	44	0	circle	-30	81	-0.0055905975831242	0.0023485040347474	-0.0062208393677749	-0.0003951284243155	0.0002076580956681	-1.6749795819389034e-05	0.0
2022-09-28	a073	j		33.0	0.0	0.0	2.0	1.97	6981.019225050909	3014.327769846127	16560.088011154923	7033.450728425412	2.6696058221992005	4.651740385565011	6.476373879998015	2.6342512091480943	2639.0	650.0	2574.0	2682.0	d	10	44	0	circle	-30	82	-0.010775020499234	0.0091092769254505	-0.0034991651671949	-0.0003801296403429	0.0002198798900571	1.0196401181105296e-05	0.0
2022-09-28	a073	j		33.0	0.0	0.0	2.0	1.97	6981.019225050909	3014.327769846127	16560.088011154923	7033.450728425412	2.6696058221992005	4.651740385565011	6.476373879998015	2.6342512091480943	2639.0	650.0	2574.0	2682.0	d	10	44	0	circle	-30	83	0.0033622384450634	0.0038061913127864	0.0080080036701877	-0.000363577535888	0.0002275103862979	3.559427710834942e-05	0.0
2022-09-28	a073	j		33.0	0.0	0.0	2.0	1.97	6981.019225050909	3014.327769846127	16560.088011154923	7033.450728425412	2.6696058221992005	4.651740385565011	6.476373879998015	2.6342512091480943	2639.0	650.0	2574.0	2682.0	d	10	44	0	circle	-30	84	0.020816076779365	-0.012435950134743	0.010645969117643	-0.00034437517595	0.0002304925750206	6.012746756885752e-05	0.0
2022-09-28	a073	j		33.0	0.0	0.0	2.0	1.97	6981.019225050909	3014.327769846127	16560.088011154923	7033.450728425412	2.6696058221992005	4.651740385565011	6.476373879998015	2.6342512091480943	2639.0	650.0	2574.0	2682.0	d	10	44	0	circle	-30	85	-0.0058994874128714	0.0072927762680341	-0.0066075496131795	-0.0003214909888817	0.0002289983019603	8.456646280271824e-05	0.0
2022-09-28	a073	j		33.0	0.0	0.0	2.0	1.97	6981.019225050909	3014.327769846127	16560.088011154923	7033.450728425412	2.6696058221992005	4.651740385565011	6.476373879998015	2.6342512091480943	2639.0	650.0	2574.0	2682.0	d	10	44	0	circle	-30	86	-0.01614330301963	0.0021299908556316	-0.0062425976372579	-0.0002940020175279	0.0002233714140459	0.0001096973746433	0.0
2022-09-28	a073	j		33.0	0.0	0.0	2.0	1.97	6981.019225050909	3014.327769846127	16560.088011154923	7033.450728425412	2.6696058221992005	4.651740385565011	6.476373879998015	2.6342512091480943	2639.0	650.0	2574.0	2682.0	d	10	44	0	circle	-30	87	0.0006263801888192	-0.0024447718382815	-0.0037808862060958	-0.0002611926938602	0.00021407789992	0.0001362122949933	0.0
2022-09-28	a073	j		33.0	0.0	0.0	2.0	1.97	6981.019225050909	3014.327769846127	16560.088011154923	7033.450728425412	2.6696058221992005	4.651740385565011	6.476373879998015	2.6342512091480943	2639.0	650.0	2574.0	2682.0	d	10	44	0	circle	-30	88	0.0027044150282612	-0.0045188007448913	0.0034448503788637	-0.0002226508380314	0.0002016585098787	0.0001646106415433	0.0
2022-09-28	a073	j		33.0	0.0	0.0	2.0	1.97	6981.019225050909	3014.327769846127	16560.088011154923	7033.450728425412	2.6696058221992005	4.651740385565011	6.476373879998015	2.6342512091480943	2639.0	650.0	2574.0	2682.0	d	10	44	0	circle	-30	89	0.0019366677724471	0.002243477184539	-2.7365243521116e-05	-0.0001783073442397	0.000186680063993	0.000195146898222	0.0
2022-09-28	a073	j		33.0	0.0	0.0	2.0	1.97	6981.019225050909	3014.327769846127	16560.088011154923	7033.450728425412	2.6696058221992005	4.651740385565011	6.476373879998015	2.6342512091480943	2639.0	650.0	2574.0	2682.0	d	10	44	0	circle	-30	90	0.0020876494857383	-0.0028900429792009	0.0014215327307069	-0.0001284346413242	0.000169700159663	0.0002278149821044	0.0
2022-09-28	a073	j		33.0	0.0	0.0	2.0	1.97	6981.019225050909	3014.327769846127	16560.088011154923	7033.450728425412	2.6696058221992005	4.651740385565011	6.476373879998015	2.6342512091480943	2639.0	650.0	2574.0	2682.0	d	10	44	0	circle	-30	91	0.0020230705474928	-0.002249837489532	0.0029454543284994	-7.364950177945197e-05	0.0001512569959305	0.0002623400838061	3.743358609618164e-05
2022-09-28	a073	j		33.0	0.0	0.0	2.0	1.97	6981.019225050909	3014.327769846127	16560.088011154923	7033.450728425412	2.6696058221992005	4.651740385565011	6.476373879998015	2.6342512091480943	2639.0	650.0	2574.0	2682.0	d	10	44	0	circle	-30	92	-0.01782929399733	0.0090784989397118	-0.010487419494588	-1.4940490558142872e-05	0.0001318817903026	0.0002981614499792	0.0001513391691184
2022-09-28	a073	j		33.0	0.0	0.0	2.0	1.97	6981.019225050909	3014.327769846127	16560.088011154923	7033.450728425412	2.6696058221992005	4.651740385565011	6.476373879998015	2.6342512091480943	2639.0	650.0	2574.0	2682.0	d	10	44	0	circle	-30	93	0.0086226404281046	-0.0020078789179682	0.0011553804600046	4.629801861873336e-05	0.0001121220746589	0.0003344121585244	0.0001759920652467
2022-09-28	a073	j		33.0	0.0	0.0	2.0	1.97	6981.019225050909	3014.327769846127	16560.088011154923	7033.450728425412	2.6696058221992005	4.651740385565011	6.476373879998015	2.6342512091480943	2639.0	650.0	2574.0	2682.0	d	10	44	0	circle	-30	94	-0.0059491615646157	-0.0014863332911911	0.0002451205853455	0.0001082629619932	9.255700609483833e-05	0.0003699187288243	0.0001690987607362
2022-09-28	a073	j		33.0	0.0	0.0	2.0	1.97	6981.019225050909	3014.327769846127	16560.088011154923	7033.450728425412	2.6696058221992005	4.651740385565011	6.476373879998015	2.6342512091480943	2639.0	650.0	2574.0	2682.0	d	10	44	0	circle	-30	95	-0.011783459045372	0.0064083124862065	-0.0036781474740628	0.0001687941403954	7.379089274999788e-05	0.0004032390004124	0.0001606539672669
2022-09-28	a073	j		33.0	0.0	0.0	2.0	1.97	6981.019225050909	3014.327769846127	16560.088011154923	7033.450728425412	2.6696058221992005	4.651740385565011	6.476373879998015	2.6342512091480943	2639.0	650.0	2574.0	2682.0	d	10	44	0	circle	-30	96	0.016626838567572	0.0018864405874615	0.0069068729301559	0.0002254797319137	5.6425217098153497e-05	0.0004327351712204	0.0001508302222086
2022-09-28	a073	j		33.0	0.0	0.0	2.0	1.97	6981.019225050909	3014.327769846127	16560.088011154923	7033.450728425412	2.6696058221992005	4.651740385565011	6.476373879998015	2.6342512091480943	2639.0	650.0	2574.0	2682.0	d	10	44	0	circle	-30	97	-0.0074948003833862	-0.0057918882942386	-0.0060359625944997	0.0002758059896213	4.100973198392519e-05	0.0004566661031239	0.0001398503815187
2022-09-28	a073	j		33.0	0.0	0.0	2.0	1.97	6981.019225050909	3014.327769846127	16560.088011154923	7033.450728425412	2.6696058221992005	4.651740385565011	6.476373879998015	2.6342512091480943	2639.0	650.0	2574.0	2682.0	d	10	44	0	circle	-30	98	-0.0056826077301388	-0.0047679267823827	-0.005764417298059	0.000317331383538	2.797290866604073e-05	0.0004732885246404	0.0001279842324363
2022-09-28	a073	j		33.0	0.0	0.0	2.0	1.97	6981.019225050909	3014.327769846127	16560.088011154923	7033.450728425412	2.6696058221992005	4.651740385565011	6.476373879998015	2.6342512091480943	2639.0	650.0	2574.0	2682.0	d	10	44	0	circle	-30	99	0.015439617479452	-0.0051024062482961	0.0087361371260165	0.0003478646615712	1.7552708999829015e-05	0.0004809720700734	0.0001155546995023
2022-09-28	a073	j		33.0	0.0	0.0	2.0	1.97	6981.019225050909	3014.327769846127	16560.088011154923	7033.450728425412	2.6696058221992005	4.651740385565011	6.476373879998015	2.6342512091480943	2639.0	650.0	2574.0	2682.0	d	10	44	0	circle	-30	100	0.0043649156582568	0.0043366680547221	0.0080292588859652	0.000365638778508	9.763266388299028e-06	0.0004783366174014	0.0001029345725051
2022-09-28	a073	j		33.0	0.0	0.0	2.0	1.97	6981.019225050909	3014.327769846127	16560.088011154923	7033.450728425412	2.6696058221992005	4.651740385565011	6.476373879998015	2.6342512091480943	2639.0	650.0	2574.0	2682.0	d	10	44	0	circle	-30	101	0.0052614865033621	0.0033958866618906	0.0079558619649163	0.0003694598351511	4.412311460285126e-06	0.0004643921820478	9.052003543639604e-05
2022-09-28	a073	j		33.0	0.0	0.0	2.0	1.97	6981.019225050909	3014.327769846127	16560.088011154923	7033.450728425412	2.6696058221992005	4.651740385565011	6.476373879998015	2.6342512091480943	2639.0	650.0	2574.0	2682.0	d	10	44	0	circle	-30	102	-0.0032108625727417	-0.0021969253095071	-0.0077801070622664	0.0003587924781424	1.148171216889491e-06	0.0004386338863244	7.869323696505913e-05
2022-09-28	a073	j		33.0	0.0	0.0	2.0	1.97	6981.019225050909	3014.327769846127	16560.088011154923	7033.450728425412	2.6696058221992005	4.651740385565011	6.476373879998015	2.6342512091480943	2639.0	650.0	2574.0	2682.0	d	10	44	0	circle	-30	103	-0.011539922808053	0.0046290800936129	-0.0006473545867137	0.0003337733732487	-4.973769954129933e-07	0.0004010673173795	6.679656713534453e-05
2022-09-28	a073	j		33.0	0.0	0.0	2.0	1.97	6981.019225050909	3014.327769846127	16560.088011154923	7033.450728425412	2.6696058221992005	4.651740385565011	6.476373879998015	2.6342512091480943	2639.0	650.0	2574.0	2682.0	d	10	44	0	circle	-30	104	0.020453667819965	-0.0055419132596553	0.0071516230927325	0.0002951919444286	-1.0868026252569818e-06	0.0003521902525135	5.5911505459650535e-05
2022-09-28	a073	j		33.0	0.0	0.0	2.0	1.97	6981.019225050909	3014.327769846127	16560.088011154923	7033.450728425412	2.6696058221992005	4.651740385565011	6.476373879998015	2.6342512091480943	2639.0	650.0	2574.0	2682.0	d	10	44	0	circle	-30	105	0.0060467711264444	-0.0032696510494905	0.0036770592413593	0.0002444735551799	-1.2689391451005532e-06	0.000292967252615	4.722475828998806e-05
2022-09-28	a073	j		33.0	0.0	0.0	2.0	1.97	6981.019225050909	3014.327769846127	16560.088011154923	7033.450728425412	2.6696058221992005	4.651740385565011	6.476373879998015	2.6342512091480943	2639.0	650.0	2574.0	2682.0	d	10	44	0	circle	-30	106	0.0005085978133032	-0.0003783445827846	-0.0013895659453979	0.0001836437153137	-1.7666330691270314e-06	0.0002247973804588	3.9387032075981845e-05
2022-09-28	a073	j		33.0	0.0	0.0	2.0	1.97	6981.019225050909	3014.327769846127	16560.088011154923	7033.450728425412	2.6696058221992005	4.651740385565011	6.476373879998015	2.6342512091480943	2639.0	650.0	2574.0	2682.0	d	10	44	0	circle	-30	107	-0.010290044744711	0.004304368881005	-0.0001321107445929	0.0001152240595226	-3.341070027369042e-06	0.000149453584957	3.088845540704865e-05
2022-09-28	a073	j		33.0	0.0	0.0	2.0	1.97	6981.019225050909	3014.327769846127	16560.088011154923	7033.450728425412	2.6696058221992005	4.651740385565011	6.476373879998015	2.6342512091480943	2639.0	650.0	2574.0	2682.0	d	10	44	0	circle	-30	108	-0.0022735708374917	-0.0018963076011179	-0.002267384378979	4.206090064612922e-05	-6.731246284065422e-06	6.899192448065318e-05	2.0199777550458536e-05
2022-09-28	a073	j		33.0	0.0	0.0	2.0	1.97	6981.019225050909	3014.327769846127	16560.088011154923	7033.450728425412	2.6696058221992005	4.651740385565011	6.476373879998015	2.6342512091480943	2639.0	650.0	2574.0	2682.0	d	10	44	0	circle	-30	109	0.0050435348632622	0.0025489415472176	0.0023511486316432	-3.2855179181899844e-05	-1.2586469808050742e-05	-1.4349272598307907e-05	0.0
2022-09-28	a073	j		33.0	0.0	0.0	2.0	1.97	6981.019225050909	3014.327769846127	16560.088011154923	7033.450728425412	2.6696058221992005	4.651740385565011	6.476373879998015	2.6342512091480943	2639.0	650.0	2574.0	2682.0	d	10	44	0	circle	-30	110	0.0001008785615633	-0.0002596887948045	-0.0020679831484286	-0.0001065335394917	-2.140887554817294e-05	-9.824417226729932e-05	0.0
2022-09-28	a073	j		33.0	0.0	0.0	2.0	1.97	6981.019225050909	3014.327769846127	16560.088011154923	7033.450728425412	2.6696058221992005	4.651740385565011	6.476373879998015	2.6342512091480943	2639.0	650.0	2574.0	2682.0	d	10	44	0	circle	-30	111	0.0010873909827239	0.0035075540312245	0.0010134736124084	-0.0001761001304931	-3.351063363200847e-05	-0.0001803665010972	0.0
2022-09-28	a073	j		33.0	0.0	0.0	2.0	1.97	6981.019225050909	3014.327769846127	16560.088011154923	7033.450728425412	2.6696058221992005	4.651740385565011	6.476373879998015	2.6342512091480943	2639.0	650.0	2574.0	2682.0	d	10	44	0	circle	-30	112	-0.0085383833696596	-0.0010900433783962	-0.0011684131327933	-0.0002389158243643	-4.8986600728055626e-05	-0.000258473206625	0.0
2022-09-28	a073	j		33.0	0.0	0.0	2.0	1.97	6981.019225050909	3014.327769846127	16560.088011154923	7033.450728425412	2.6696058221992005	4.651740385565011	6.476373879998015	2.6342512091480943	2639.0	650.0	2574.0	2682.0	d	10	44	0	circle	-30	113	-0.002811357515612	-0.0038379361883104	-0.002584623281191	-0.0002927001246143	-6.770354076671727e-05	-0.0003304862123292	0.0
2022-09-28	a073	j		33.0	0.0	0.0	2.0	1.97	6981.019225050909	3014.327769846127	16560.088011154923	7033.450728425412	2.6696058221992005	4.651740385565011	6.476373879998015	2.6342512091480943	2639.0	650.0	2574.0	2682.0	d	10	44	0	circle	-30	114	0.0054540742736298	0.000958590674926	0.0008216048463546	-0.000335636508741	-8.929969152347267e-05	-0.0003945694745226	0.0
2022-09-28	a073	j		33.0	0.0	0.0	2.0	1.97	6981.019225050909	3014.327769846127	16560.088011154923	7033.450728425412	2.6696058221992005	4.651740385565011	6.476373879998015	2.6342512091480943	2639.0	650.0	2574.0	2682.0	d	10	44	0	circle	-30	115	0.0042851727011069	0.0023689314311406	0.0024606435567277	-0.0003664447148298	-0.0001131809194358	-0.000449198114383	0.0
2022-09-28	a073	j		33.0	0.0	0.0	2.0	1.97	6981.019225050909	3014.327769846127	16560.088011154923	7033.450728425412	2.6696058221992005	4.651740385565011	6.476373879998015	2.6342512091480943	2639.0	650.0	2574.0	2682.0	d	10	44	0	circle	-30	116	-0.0091309635027533	0.0068947021891653	-0.006501533176022	-0.0003844385164511	-0.0001385091827111	-0.0004932218836059	0.0
2022-09-28	a073	j		33.0	0.0	0.0	2.0	1.97	6981.019225050909	3014.327769846127	16560.088011154923	7033.450728425412	2.6696058221992005	4.651740385565011	6.476373879998015	2.6342512091480943	2639.0	650.0	2574.0	2682.0	d	10	44	0	circle	-30	117	-0.012418953336491	-0.0013210240345593	-0.0037675779407503	-0.0003895917545072	-0.0001642004933385	-0.000525926396729	0.0
2022-09-28	a073	j		33.0	0.0	0.0	2.0	1.97	6981.019225050909	3014.327769846127	16560.088011154923	7033.450728425412	2.6696058221992005	4.651740385565011	6.476373879998015	2.6342512091480943	2639.0	650.0	2574.0	2682.0	d	10	44	0	circle	-30	118	-0.0070603499824014	-8.1382430909324e-05	-0.0047091297377106	-0.0003825916355194	-0.0001889562338289	-0.0005470820702924	0.0
2022-09-28	a073	j		33.0	0.0	0.0	2.0	1.97	6981.019225050909	3014.327769846127	16560.088011154923	7033.450728425412	2.6696058221992005	4.651740385565011	6.476373879998015	2.6342512091480943	2639.0	650.0	2574.0	2682.0	d	10	44	0	circle	-30	119	-0.0072222101937341	0.0006760443357414	-0.0041372607185234	-0.0003648206687929	-0.000211333586634	-0.0005569577372782	0.0
2022-09-28	a073	j		33.0	0.0	0.0	2.0	1.97	6981.019225050909	3014.327769846127	16560.088011154923	7033.450728425412	2.6696058221992005	4.651740385565011	6.476373879998015	2.6342512091480943	2639.0	650.0	2574.0	2682.0	d	10	44	0	circle	-30	120	0.01236130848668	-0.0009839193016272	0.0011362716117576	-0.0003382277014753	-0.0002298407927952	-0.0005562823383761	0.0
2022-09-28	a073	j		33.0	0.0	0.0	2.0	1.97	6981.019225050909	3014.327769846127	16560.088011154923	7033.450728425412	2.6696058221992005	4.651740385565011	6.476373879998015	2.6342512091480943	2639.0	650.0	2574.0	2682.0	d	10	44	0	circle	-30	121	0.008436631729838	-0.0025385482144621	0.0003089648237853	-0.000305108714053	-0.0002430409584998	-0.0005461572571202	0.0
2022-09-28	a073	j		33.0	0.0	0.0	2.0	1.97	6981.019225050909	3014.327769846127	16560.088011154923	7033.450728425412	2.6696058221992005	4.651740385565011	6.476373879998015	2.6342512091480943	2639.0	650.0	2574.0	2682.0	d	10	44	0	circle	-30	122	2.3233200897472e-05	-0.0035336702778971	0.0043041899875409	-0.0002678697929083	-0.0002496537431941	-0.0005279391544811	-1.0415618378648473e-05
2022-09-28	a073	j		33.0	0.0	0.0	2.0	1.97	6981.019225050909	3014.327769846127	16560.088011154923	7033.450728425412	2.6696058221992005	4.651740385565011	6.476373879998015	2.6342512091480943	2639.0	650.0	2574.0	2682.0	d	10	44	0	circle	-30	123	-0.010284444350259	0.0033915775986902	-0.0068805185922356	-0.0002288428217931	-0.0002486445057733	-0.0005031198033085	-2.5632475741930484e-05
2022-09-28	a073	j		33.0	0.0	0.0	2.0	1.97	6981.019225050909	3014.327769846127	16560.088011154923	7033.450728425412	2.6696058221992005	4.651740385565011	6.476373879998015	2.6342512091480943	2639.0	650.0	2574.0	2682.0	d	10	44	0	circle	-30	124	0.00367359365698	-0.0004306413667952	0.0069275189635177	-0.0001901642414157	-0.0002392945828527	-0.000473219815967	-4.376099169856257e-05
2022-09-28	a073	j		33.0	0.0	0.0	2.0	1.97	6981.019225050909	3014.327769846127	16560.088011154923	7033.450728425412	2.6696058221992005	4.651740385565011	6.476373879998015	2.6342512091480943	2639.0	650.0	2574.0	2682.0	d	10	44	0	circle	-30	125	0.030101572091072	-0.0145784231958	0.0092924044343432	-0.0001536796851952	-0.0002212562036663	-0.0004397000803069	-6.476419144527004e-05
2022-09-28	a073	j		33.0	0.0	0.0	2.0	1.97	6981.019225050909	3014.327769846127	16560.088011154923	7033.450728425412	2.6696058221992005	4.651740385565011	6.476373879998015	2.6342512091480943	2639.0	650.0	2574.0	2682.0	d	10	44	0	circle	-30	126	-0.01102832093144	0.0066223657796094	-0.0036150440972201	-0.0001208716617365	-0.0001945900152536	-0.0004039012242822	-8.843954729200978e-05
2022-09-28	a073	j		33.0	0.0	0.0	2.0	1.97	6981.019225050909	3014.327769846127	16560.088011154923	7033.450728425412	2.6696058221992005	4.651740385565011	6.476373879998015	2.6342512091480943	2639.0	650.0	2574.0	2682.0	d	10	44	0	circle	-30	127	-0.010928530466775	-0.0007063725995521	-0.0053919865414987	-9.28619673164942e-05	-0.0001597678597684	-0.0003670315317012	-0.0001144017046163
2022-09-28	a073	j		33.0	0.0	0.0	2.0	1.97	6981.019225050909	3014.327769846127	16560.088011154923	7033.450728425412	2.6696058221992005	4.651740385565011	6.476373879998015	2.6342512091480943	2639.0	650.0	2574.0	2682.0	d	10	44	0	circle	-30	128	-0.010195174704921	0.0031219025066446	-0.0053889176629195	-7.050066021222965e-05	-0.0001176353344793	-0.0003301997336637	-0.0001420637389722
2022-09-28	a073	j		33.0	0.0	0.0	2.0	1.97	6981.019225050909	3014.327769846127	16560.088011154923	7033.450728425412	2.6696058221992005	4.651740385565011	6.476373879998015	2.6342512091480943	2639.0	650.0	2574.0	2682.0	d	10	44	0	circle	-30	129	-0.010428812916131	0.0008916603158642	-0.0051815124587874	-5.4458634990904346e-05	-6.935906560047352e-05	-0.0002944499795719	-0.0001706322789805
2022-09-28	a073	j		33.0	0.0	0.0	2.0	1.97	6981.019225050909	3014.327769846127	16560.088011154923	7033.450728425412	2.6696058221992005	4.651740385565011	6.476373879998015	2.6342512091480943	2639.0	650.0	2574.0	2682.0	d	10	44	0	circle	-30	130	0.019549600898035	-0.0064549920318347	0.011453752443576	-4.522765072362335e-05	-1.6386554867191282e-05	-0.0002607548990029	-0.0001991406934121
2022-09-28	a073	j		33.0	0.0	0.0	2.0	1.97	6981.019225050909	3014.327769846127	16560.088011154923	7033.450728425412	2.6696058221992005	4.651740385565011	6.476373879998015	2.6342512091480943	2639.0	650.0	2574.0	2682.0	d	10	44	0	circle	-30	131	0.0014773588259745	-0.0041353671518702	-0.0009389702538486	-4.301657487229143e-05	3.958096473339325e-05	-0.0002299635583356	-0.0001473660187299
2022-09-28	a073	j		33.0	0.0	0.0	2.0	1.97	6981.019225050909	3014.327769846127	16560.088011154923	7033.450728425412	2.6696058221992005	4.651740385565011	6.476373879998015	2.6342512091480943	2639.0	650.0	2574.0	2682.0	d	10	44	0	circle	-30	132	0.0041401746523318	0.0042576512813519	0.0024890973445115	-4.761719930678259e-05	9.662663209778048e-05	-0.0002027416165178	-5.849778511330637e-05
2022-09-28	a073	j		33.0	0.0	0.0	2.0	1.97	6981.019225050909	3014.327769846127	16560.088011154923	7033.450728425412	2.6696058221992005	4.651740385565011	6.476373879998015	2.6342512091480943	2639.0	650.0	2574.0	2682.0	d	10	44	0	circle	-30	133	-0.0048941039190322	-0.0015692179813494	-0.0065124693212094	-5.831943485769809e-05	0.0001526881049068	-0.0001795411349179	0.0
2022-09-28	a073	j		33.0	0.0	0.0	2.0	1.97	6981.019225050909	3014.327769846127	16560.088011154923	7033.450728425412	2.6696058221992005	4.651740385565011	6.476373879998015	2.6342512091480943	2639.0	650.0	2574.0	2682.0	d	10	44	0	circle	-30	134	-0.0065762084247812	0.0094659084582939	0.0017140490777213	-7.38928667393509e-05	0.0002056537814578	-0.0001606016146459	0.0
2022-09-28	a073	j		33.0	0.0	0.0	2.0	1.97	6981.019225050909	3014.327769846127	16560.088011154923	7033.450728425412	2.6696058221992005	4.651740385565011	6.476373879998015	2.6342512091480943	2639.0	650.0	2574.0	2682.0	d	10	44	0	circle	-30	135	0.038061033249544	-0.010195795312835	0.0069888115769365	-9.260166377547716e-05	0.0002534584974862	-0.0001459586358194	0.0
2022-09-28	a073	j		33.0	0.0	0.0	2.0	1.97	6981.019225050909	3014.327769846127	16560.088011154923	7033.450728425412	2.6696058221992005	4.651740385565011	6.476373879998015	2.6342512091480943	2639.0	650.0	2574.0	2682.0	d	10	44	0	circle	-30	136	0.0077714825891545	-0.0054455491860124	0.007094896120231	-0.0001122513514797	0.0002941633117346	-0.0001354523395698	0.0
2022-09-28	a073	j		33.0	0.0	0.0	2.0	1.97	6981.019225050909	3014.327769846127	16560.088011154923	7033.450728425412	2.6696058221992005	4.651740385565011	6.476373879998015	2.6342512091480943	2639.0	650.0	2574.0	2682.0	d	10	44	0	circle	-30	137	-0.0201652321334	0.009457574887812	-0.010710733780192	-0.0001303362546215	0.0003260357377563	-0.0001287591416139	0.0
2022-09-28	a073	j		33.0	0.0	0.0	2.0	1.97	6981.019225050909	3014.327769846127	16560.088011154923	7033.450728425412	2.6696058221992005	4.651740385565011	6.476373879998015	2.6342512091480943	2639.0	650.0	2574.0	2682.0	d	10	44	0	circle	-30	138	-0.015442517592241	0.007849699175731	-0.0019464552375137	-0.0001443350937136	0.0003476537522439	-0.0001254658992134	0.0
2022-09-28	a073	j		33.0	0.0	0.0	2.0	1.97	6981.019225050909	3014.327769846127	16560.088011154923	7033.450728425412	2.6696058221992005	4.651740385565011	6.476373879998015	2.6342512091480943	2639.0	650.0	2574.0	2682.0	d	10	44	0	circle	-30	139	-0.010556576959229	-0.0003592096000047	-0.0004872019509507	-0.0001520739293747	0.0003580184591742	-0.0001251646394594	0.0
2022-09-28	a073	j		33.0	0.0	0.0	2.0	1.97	6981.019225050909	3014.327769846127	16560.088011154923	7033.450728425412	2.6696058221992005	4.651740385565011	6.476373879998015	2.6342512091480943	2639.0	650.0	2574.0	2682.0	d	10	44	0	circle	-30	140	0.0003547477240684	-0.0021382387476201	-0.0028930045912203	-0.0001520055991461	0.0003566313866454	-0.000127525721611	0.0
2022-09-28	a073	j		33.0	0.0	0.0	2.0	1.97	6981.019225050909	3014.327769846127	16560.088011154923	7033.450728425412	2.6696058221992005	4.651740385565011	6.476373879998015	2.6342512091480943	2639.0	650.0	2574.0	2682.0	d	10	44	0	circle	-30	141	-0.0007169729236823	0.0050457829147387	0.0005757522503724	-0.0001433288402299	0.000343519243022	-0.0001323315649077	0.0
2022-09-28	a073	j		33.0	0.0	0.0	2.0	1.97	6981.019225050909	3014.327769846127	16560.088011154923	7033.450728425412	2.6696058221992005	4.651740385565011	6.476373879998015	2.6342512091480943	2639.0	650.0	2574.0	2682.0	d	10	44	0	circle	-30	142	-0.0008664087070293	0.0036759877984237	-0.0007516205534314	-0.0001259775536075	0.000319225075971	-0.0001394798019572	0.0
2022-09-28	a073	j		33.0	0.0	0.0	2.0	1.97	6981.019225050909	3014.327769846127	16560.088011154923	7033.450728425412	2.6696058221992005	4.651740385565011	6.476373879998015	2.6342512091480943	2639.0	650.0	2574.0	2682.0	d	10	44	0	circle	-30	143	0.0013962026739009	-0.000886675465877	-0.0004239653434617	-0.0001005460722065	0.0002847797101668	-0.0001489684731738	0.0
2022-09-28	a073	j		33.0	0.0	0.0	2.0	1.97	6981.019225050909	3014.327769846127	16560.088011154923	7033.450728425412	2.6696058221992005	4.651740385565011	6.476373879998015	2.6342512091480943	2639.0	650.0	2574.0	2682.0	d	10	44	0	circle	-30	144	0.0028752433446673	0.0012989377408879	0.0006314354266931	-6.819523331750728e-05	0.0002416484235287	-0.0001608713943014	0.0
2022-09-28	a073	j		33.0	0.0	0.0	2.0	1.97	6981.019225050909	3014.327769846127	16560.088011154923	7033.450728425412	2.6696058221992005	4.651740385565011	6.476373879998015	2.6342512091480943	2639.0	650.0	2574.0	2682.0	d	10	44	0	circle	-30	145	-0.0041341766801694	-0.0010747932223981	-0.0005259732716992	-3.055969405875855e-05	0.0001916516055545	-0.000175309175687	0.0
2022-09-28	a073	j		33.0	0.0	0.0	2.0	1.97	6981.019225050909	3014.327769846127	16560.088011154923	7033.450728425412	2.6696058221992005	4.651740385565011	6.476373879998015	2.6342512091480943	2639.0	650.0	2574.0	2682.0	d	10	44	0	circle	-30	146	-0.0023044418450622	-0.000413739244036	-0.0016925955795165	1.0336885522050908e-05	0.0001368710742987	-0.0001924190727428	-4.5211112922055954e-05
2022-09-28	a073	j		33.0	0.0	0.0	2.0	1.97	6981.019225050909	3014.327769846127	16560.088011154923	7033.450728425412	2.6696058221992005	4.651740385565011	6.476373879998015	2.6342512091480943	2639.0	650.0	2574.0	2682.0	d	10	44	0	circle	-30	147	-0.0009230714960578	-0.0008308196417013	0.0017480857546283	5.216668652934498e-05	7.955515621852488e-05	-0.0002123239941944	-8.060215144658085e-05
2022-09-28	a073	j		33.0	0.0	0.0	2.0	1.97	6981.019225050909	3014.327769846127	16560.088011154923	7033.450728425412	2.6696058221992005	4.651740385565011	6.476373879998015	2.6342512091480943	2639.0	650.0	2574.0	2682.0	d	10	44	0	circle	-30	148	-0.0003125121402487	0.0011595987133002	-0.0003427396587174	9.239936607390056e-05	2.2029879187336884e-05	-0.0002350995525682	-0.0001206703073069
2022-09-28	a073	j		33.0	0.0	0.0	2.0	1.97	6981.019225050909	3014.327769846127	16560.088011154923	7033.450728425412	2.6696058221992005	4.651740385565011	6.476373879998015	2.6342512091480943	2639.0	650.0	2574.0	2682.0	d	10	44	0	circle	-30	149	-4.9118751812687e-05	-4.4067370534287e-05	-0.0014326511654278	0.0001284288640177	-3.338230690578682e-05	-0.0002607403551457	-9.892918422216176e-05
2022-09-28	a073	j		33.0	0.0	0.0	2.0	1.97	6981.019225050909	3014.327769846127	16560.088011154923	7033.450728425412	2.6696058221992005	4.651740385565011	6.476373879998015	2.6342512091480943	2639.0	650.0	2574.0	2682.0	d	10	44	0	circle	-30	150	0.0014857265222761	0.0001079046317542	0.0002447614132695	0.0001577196279741	-8.444005110655684e-05	-0.0002891280252817	-4.696834620106989e-05
2022-09-28	a073	j		33.0	0.0	0.0	2.0	1.97	6981.019225050909	3014.327769846127	16560.088011154923	7033.450728425412	2.6696058221992005	4.651740385565011	6.476373879998015	2.6342512091480943	2639.0	650.0	2574.0	2682.0	d	10	44	0	circle	-30	151	0.0018984457293401	-0.0005704378551226	0.0005611883033498	0.000177960845027	-0.0001290618290563	-0.0003200002710815	-1.2977596998093952e-05
2022-09-28	a073	j		33.0	0.0	0.0	2.0	1.97	6981.019225050909	3014.327769846127	16560.088011154923	7033.450728425412	2.6696058221992005	4.651740385565011	6.476373879998015	2.6342512091480943	2639.0	650.0	2574.0	2682.0	d	10	44	0	circle	-30	152	-0.0005836673966865	0.0001888963205383	0.0002661102560671	0.0001872178976019	-0.0001654073863566	-0.000352919745904	-2.9446194543410165e-07
2022-09-28	a073	j		33.0	0.0	0.0	2.0	1.97	6981.019225050909	3014.327769846127	16560.088011154923	7033.450728425412	2.6696058221992005	4.651740385565011	6.476373879998015	2.6342512091480943	2639.0	650.0	2574.0	2682.0	d	10	44	0	circle	-30	153	-0.0003213001640246	-0.0025179143846184	0.0011349172448393	0.0001840740363115	-0.0001919598427604	-0.0003872459666834	-1.1212087611499409e-05
2022-09-28	a073	j		33.0	0.0	0.0	2.0	1.97	6981.019225050909	3014.327769846127	16560.088011154923	7033.450728425412	2.6696058221992005	4.651740385565011	6.476373879998015	2.6342512091480943	2639.0	650.0	2574.0	2682.0	d	10	44	0	circle	-30	154	0.0041981977835239	-0.0028667889684685	0.0009594956959389	0.0001677620022715	-0.0002076039540322	-0.0004221163319026	-4.6750375598729146e-05
2022-09-28	a073	j		33.0	0.0	0.0	2.0	1.97	6981.019225050909	3014.327769846127	16560.088011154923	7033.450728425412	2.6696058221992005	4.651740385565011	6.476373879998015	2.6342512091480943	2639.0	650.0	2574.0	2682.0	d	10	44	0	circle	-30	155	0.010457826018667	0.0017192365389205	0.0028954815724526	0.0001382849318329	-0.0002116931327037	-0.0004564418974407	-0.000106463832904
2022-09-28	a073	j		33.0	0.0	0.0	2.0	1.97	6981.019225050909	3014.327769846127	16560.088011154923	7033.450728425412	2.6696058221992005	4.651740385565011	6.476373879998015	2.6342512091480943	2639.0	650.0	2574.0	2682.0	d	10	44	0	circle	-30	156	0.010237926375054	-0.0071209912648914	0.0015273123206471	9.650815249853252e-05	-0.0002040977245264	-0.0004889241594909	-0.000188318282466
2022-09-28	a073	j		33.0	0.0	0.0	2.0	1.97	6981.019225050909	3014.327769846127	16560.088011154923	7033.450728425412	2.6696058221992005	4.651740385565011	6.476373879998015	2.6342512091480943	2639.0	650.0	2574.0	2682.0	d	10	44	0	circle	-30	157	0.0084538118795987	-0.0015293286361085	0.0017732355892584	4.418107356084023e-05	-0.0001852294575444	-0.0005181002886009	-0.0002886897574957
2022-09-28	a073	j		33.0	0.0	0.0	2.0	1.97	6981.019225050909	3014.327769846127	16560.088011154923	7033.450728425412	2.6696058221992005	4.651740385565011	6.476373879998015	2.6342512091480943	2639.0	650.0	2574.0	2682.0	d	10	44	0	circle	-30	158	0.0023166719159314	-0.0040597581533008	0.0021112244572106	-1.6152124603151738e-05	-0.000156034858253	-0.0005424226207103	-0.0003702356378541
2022-09-28	a073	j		33.0	0.0	0.0	2.0	1.97	6981.019225050909	3014.327769846127	16560.088011154923	7033.450728425412	2.6696058221992005	4.651740385565011	6.476373879998015	2.6342512091480943	2639.0	650.0	2574.0	2682.0	d	10	44	0	circle	-30	159	0.0043697594545641	-0.0007750975302638	-0.000261284838832	-8.136676982239694e-05	-0.0001179478197755	-0.0005603740321459	-0.0003610594425479
2022-09-28	a073	j		33.0	0.0	0.0	2.0	1.97	6981.019225050909	3014.327769846127	16560.088011154923	7033.450728425412	2.6696058221992005	4.651740385565011	6.476373879998015	2.6342512091480943	2639.0	650.0	2574.0	2682.0	d	10	44	0	circle	-30	160	-0.033444286516895	0.0035925610231971	-0.014117004609498	-0.0001480705149668	-7.27992673949982e-05	-0.0005706131650605	-0.0003497433826987
2022-09-28	a073	j		33.0	0.0	0.0	2.0	1.97	6981.019225050909	3014.327769846127	16560.088011154923	7033.450728425412	2.6696058221992005	4.651740385565011	6.476373879998015	2.6342512091480943	2639.0	650.0	2574.0	2682.0	d	10	44	0	circle	-30	161	-0.013176401032263	0.0021414565617131	-0.0086579843516657	-0.0002129394415599	-2.269747479647516e-05	-0.000572123933682	-0.0003364870173256
2022-09-28	a073	j		33.0	0.0	0.0	2.0	1.97	6981.019225050909	3014.327769846127	16560.088011154923	7033.450728425412	2.6696058221992005	4.651740385565011	6.476373879998015	2.6342512091480943	2639.0	650.0	2574.0	2682.0	d	10	44	0	circle	-30	162	0.022628776594339	4.9926498830177e-05	0.0075631393932898	-0.000272966308901	3.0096062261281483e-05	-0.0005643217737378	-0.0002612594025755
2022-09-28	a073	j		33.0	0.0	0.0	2.0	1.97	6981.019225050909	3014.327769846127	16560.088011154923	7033.450728425412	2.6696058221992005	4.651740385565011	6.476373879998015	2.6342512091480943	2639.0	650.0	2574.0	2682.0	d	10	44	0	circle	-30	163	0.0051338750610608	3.1211301638906e-05	-0.0026494066229262	-0.0003255594911929	8.32738298468399e-05	-0.0005470831715037	-0.0001382498504639
2022-09-28	a073	j		33.0	0.0	0.0	2.0	1.97	6981.019225050909	3014.327769846127	16560.088011154923	7033.450728425412	2.6696058221992005	4.651740385565011	6.476373879998015	2.6342512091480943	2639.0	650.0	2574.0	2682.0	d	10	44	0	circle	-30	164	-0.0018006166002458	-0.0035474259627629	0.0027614072208418	-0.000368557597565	0.0001345688923223	-0.0005207162874947	-1.75897976073729e-05
2022-09-28	a073	j		33.0	0.0	0.0	2.0	1.97	6981.019225050909	3014.327769846127	16560.088011154923	7033.450728425412	2.6696058221992005	4.651740385565011	6.476373879998015	2.6342512091480943	2639.0	650.0	2574.0	2682.0	d	10	44	0	circle	-30	165	-0.01232375723759	-0.0016626718650904	-0.0061214085898528	-0.0004002748969112	0.0001818344842463	-0.0004859179886647	0.0
2022-09-28	a073	j		33.0	0.0	0.0	2.0	1.97	6981.019225050909	3014.327769846127	16560.088011154923	7033.450728425412	2.6696058221992005	4.651740385565011	6.476373879998015	2.6342512091480943	2639.0	650.0	2574.0	2682.0	d	10	44	0	circle	-30	166	-0.01083236349374	0.011500035372074	-0.002148203186832	-0.0004196033474565	0.0002231328969113	-0.0004437383703721	0.0
2022-09-28	a073	j		33.0	0.0	0.0	2.0	1.97	6981.019225050909	3014.327769846127	16560.088011154923	7033.450728425412	2.6696058221992005	4.651740385565011	6.476373879998015	2.6342512091480943	2639.0	650.0	2574.0	2682.0	d	10	44	0	circle	-30	167	0.001073289154701	-0.000972076918453	-0.0015967773497757	-0.0004260998617538	0.0002568322953236	-0.0003955402467588	0.0
2022-09-28	a073	j		33.0	0.0	0.0	2.0	1.97	6981.019225050909	3014.327769846127	16560.088011154923	7033.450728425412	2.6696058221992005	4.651740385565011	6.476373879998015	2.6342512091480943	2639.0	650.0	2574.0	2682.0	d	10	44	0	circle	-30	168	-0.0005736775551233	-0.0006796080473676	1.3577114617107e-05	-0.000419990010545	0.0002816872796837	-0.000342934787078	0.0
2022-09-28	a073	j		33.0	0.0	0.0	2.0	1.97	6981.019225050909	3014.327769846127	16560.088011154923	7033.450728425412	2.6696058221992005	4.651740385565011	6.476373879998015	2.6342512091480943	2639.0	650.0	2574.0	2682.0	d	10	44	0	circle	-30	169	3.1668644850106e-05	-0.0013119376113971	0.0012153946451332	-0.0004020842215193	0.0002968838219832	-0.0002876897274753	0.0
2022-09-28	a073	j		33.0	0.0	0.0	2.0	1.97	6981.019225050909	3014.327769846127	16560.088011154923	7033.450728425412	2.6696058221992005	4.651740385565011	6.476373879998015	2.6342512091480943	2639.0	650.0	2574.0	2682.0	d	10	44	0	circle	-30	170	0.0007952132466431	0.0035098392463414	-0.000491765101393	-0.0003736469957273	0.0003020583098065	-0.0002316218951388	0.0
2022-09-28	a073	j		33.0	0.0	0.0	2.0	1.97	6981.019225050909	3014.327769846127	16560.088011154923	7033.450728425412	2.6696058221992005	4.651740385565011	6.476373879998015	2.6342512091480943	2639.0	650.0	2574.0	2682.0	d	10	44	0	circle	-30	171	-0.0020956201134579	0.004464664362785	0.0001510262966079	-0.0003362558528598	0.0002973100697286	-0.000176488440284	0.0
2022-09-28	a073	j		33.0	0.0	0.0	2.0	1.97	6981.019225050909	3014.327769846127	16560.088011154923	7033.450728425412	2.6696058221992005	4.651740385565011	6.476373879998015	2.6342512091480943	2639.0	650.0	2574.0	2682.0	d	10	44	0	circle	-30	172	-0.0018147322855066	0.0043216785712045	0.0001024472565557	-0.0002916627495554	0.0002832057002742	-0.0001238839582623	0.0
2022-09-28	a073	j		33.0	0.0	0.0	2.0	1.97	6981.019225050909	3014.327769846127	16560.088011154923	7033.450728425412	2.6696058221992005	4.651740385565011	6.476373879998015	2.6342512091480943	2639.0	650.0	2574.0	2682.0	d	10	44	0	circle	-30	173	-0.0018147322855066	0.0043216785712045	0.0001024472565557	-0.0002416539195454	0.0002607539792187	-7.51434881995127e-05	0.0
2022-09-28	a073	j		33.0	0.0	0.0	2.0	1.97	6981.019225050909	3014.327769846127	16560.088011154923	7033.450728425412	2.6696058221992005	4.651740385565011	6.476373879998015	2.6342512091480943	2639.0	650.0	2574.0	2682.0	d	10	44	0	circle	-30	174	0.012704838414773	-0.0072966382691395	0.010106880537764	-0.0001879014923689	0.0002313336569615	-3.125183782650316e-05	0.0
2022-09-28	a073	j		33.0	0.0	0.0	2.0	1.97	6981.019225050909	3014.327769846127	16560.088011154923	7033.450728425412	2.6696058221992005	4.651740385565011	6.476373879998015	2.6342512091480943	2639.0	650.0	2574.0	2682.0	d	10	44	0	circle	-30	175	0.010806970237612	0.0023714563848027	0.0048711417793556	-0.0001318187464575	0.0001965787521385	7.2286186199860925e-06	0.0
2022-09-28	a073	j		33.0	0.0	0.0	2.0	1.97	6981.019225050909	3014.327769846127	16560.088011154923	7033.450728425412	2.6696058221992005	4.651740385565011	6.476373879998015	2.6342512091480943	2639.0	650.0	2574.0	2682.0	d	10	44	0	circle	-30	176	0.011665360922977	0.0011689063988363	0.0041010598051393	-7.446456837346843e-05	0.0001582469402325	4.0184049479091065e-05	0.0
2022-09-28	a073	j		33.0	0.0	0.0	2.0	1.97	6981.019225050909	3014.327769846127	16560.088011154923	7033.450728425412	2.6696058221992005	4.651740385565011	6.476373879998015	2.6342512091480943	2639.0	650.0	2574.0	2682.0	d	10	44	0	circle	-30	177	-0.015589533303463	-0.0033447314095429	-0.0041437421086185	-1.6553018731403783e-05	0.0001180941261001	6.790393184512106e-05	0.0
2022-09-28	a073	j		33.0	0.0	0.0	2.0	1.97	6981.019225050909	3014.327769846127	16560.088011154923	7033.450728425412	2.6696058221992005	4.651740385565011	6.476373879998015	2.6342512091480943	2639.0	650.0	2574.0	2682.0	d	10	44	0	circle	-30	178	-0.0081221432502974	-0.0038715129976724	-0.0026140459824238	4.142406003804437e-05	7.776103695652611e-05	9.096842997894154e-05	0.0
2022-09-28	a073	j		33.0	0.0	0.0	2.0	1.97	6981.019225050909	3014.327769846127	16560.088011154923	7033.450728425412	2.6696058221992005	4.651740385565011	6.476373879998015	2.6342512091480943	2639.0	650.0	2574.0	2682.0	d	10	44	0	circle	-30	179	-0.0067366974978134	-0.0028048379319026	-0.0046104429008933	9.903041463039566e-05	3.8675677793336456e-05	0.0001101046303186	0.0
2022-09-28	a073	j		33.0	0.0	0.0	2.0	1.97	6981.019225050909	3014.327769846127	16560.088011154923	7033.450728425412	2.6696058221992005	4.651740385565011	6.476373879998015	2.6342512091480943	2639.0	650.0	2574.0	2682.0	d	10	44	0	circle	-30	180	-0.012511939919625	0.0027644855658494	-0.003838412146558	0.0001557741134901	1.984804755557409e-06	0.0001260562885169	0.0
2022-09-28	a073	j		33.0	0.0	0.0	2.0	1.97	6981.019225050909	3014.327769846127	16560.088011154923	7033.450728425412	2.6696058221992005	4.651740385565011	6.476373879998015	2.6342512091480943	2639.0	650.0	2574.0	2682.0	d	10	44	0	circle	-30	181	0.028753478362587	-0.0051306780573965	0.0080281232510256	0.0002111068943074	-3.14780380143474e-05	0.000139495103193	0.0
2022-09-28	a073	j		33.0	0.0	0.0	2.0	1.97	6981.019225050909	3014.327769846127	16560.088011154923	7033.450728425412	2.6696058221992005	4.651740385565011	6.476373879998015	2.6342512091480943	2639.0	650.0	2574.0	2682.0	d	10	44	0	circle	-30	182	0.022157877853041	0.0003284027565507	0.0043680762664879	0.0002645037679718	-6.119486218576698e-05	0.0001509709882598	0.0
2022-09-28	a073	j		33.0	0.0	0.0	2.0	1.97	6981.019225050909	3014.327769846127	16560.088011154923	7033.450728425412	2.6696058221992005	4.651740385565011	6.476373879998015	2.6342512091480943	2639.0	650.0	2574.0	2682.0	d	10	44	0	circle	-30	183	-0.020762876178129	-0.0035728597418571	-0.012248853375951	0.0003155145884059	-8.694366997630168e-05	0.0001608716882242	0.0
2022-09-28	a073	j		33.0	0.0	0.0	2.0	1.97	6981.019225050909	3014.327769846127	16560.088011154923	7033.450728425412	2.6696058221992005	4.651740385565011	6.476373879998015	2.6342512091480943	2639.0	650.0	2574.0	2682.0	d	10	44	0	circle	-30	184	-0.016119450648854	0.008612968112864	-0.0046770901803012	0.0003636927426795	-0.0001087579994556	0.0001693702198372	0.0
2022-09-28	a073	j		33.0	0.0	0.0	2.0	1.97	6981.019225050909	3014.327769846127	16560.088011154923	7033.450728425412	2.6696058221992005	4.651740385565011	6.476373879998015	2.6342512091480943	2639.0	650.0	2574.0	2682.0	d	10	44	0	circle	-30	185	0.0039357167108135	-0.0052446706689815	0.0043326304819742	0.0004084355338451	-0.0001268722022492	0.0001763810833669	0.0
2022-09-28	a073	j		33.0	0.0	0.0	2.0	1.97	6981.019225050909	3014.327769846127	16560.088011154923	7033.450728425412	2.6696058221992005	4.651740385565011	6.476373879998015	2.6342512091480943	2639.0	650.0	2574.0	2682.0	d	10	44	0	circle	-30	186	0.0050374035403146	-0.0014485931799436	-2.1240839079486e-05	0.0004488616523305	-0.0001416684096447	0.0001815615129363	0.0
2022-09-28	a073	j		33.0	0.0	0.0	2.0	1.97	6981.019225050909	3014.327769846127	16560.088011154923	7033.450728425412	2.6696058221992005	4.651740385565011	6.476373879998015	2.6342512091480943	2639.0	650.0	2574.0	2682.0	d	10	44	0	circle	-30	187	-0.0088906579413669	0.0012109696677232	-0.00040249990637	0.0004837872337377	-0.0001536320867779	0.0001843577209943	0.0
2022-09-28	a073	j		33.0	0.0	0.0	2.0	1.97	6981.019225050909	3014.327769846127	16560.088011154923	7033.450728425412	2.6696058221992005	4.651740385565011	6.476373879998015	2.6342512091480943	2639.0	650.0	2574.0	2682.0	d	10	44	0	circle	-30	188	-0.0089063080237184	1.222334808166e-05	-0.0009034828174398	0.0005117680056901	-0.0001633068034137	0.0001840671743665	0.0
2022-09-28	a073	j		33.0	0.0	0.0	2.0	1.97	6981.019225050909	3014.327769846127	16560.088011154923	7033.450728425412	2.6696058221992005	4.651740385565011	6.476373879998015	2.6342512091480943	2639.0	650.0	2574.0	2682.0	d	10	44	0	circle	-30	189	0.010416771064576	-0.0027367488197959	-0.0029268968538001	0.0005311800586087	-0.0001712406628161	0.0001799012590138	0.0
2022-09-28	a073	j		33.0	0.0	0.0	2.0	1.97	6981.019225050909	3014.327769846127	16560.088011154923	7033.450728425412	2.6696058221992005	4.651740385565011	6.476373879998015	2.6342512091480943	2639.0	650.0	2574.0	2682.0	d	10	44	0	circle	-30	190	0.004583918988965	0.0058300626969859	0.0027414103806839	0.0005403462167019	-0.0001779277286998	0.0001710543779248	0.0
2022-09-28	a073	j		33.0	0.0	0.0	2.0	1.97	6981.019225050909	3014.327769846127	16560.088011154923	7033.450728425412	2.6696058221992005	4.651740385565011	6.476373879998015	2.6342512091480943	2639.0	650.0	2574.0	2682.0	d	10	44	0	circle	-30	191	-0.0067209864358729	0.0007795058173342	-0.0027776534567445	0.0005376939268093	-0.0001837517212967	0.0001567877177236	0.0
2022-09-28	a073	j		33.0	0.0	0.0	2.0	1.97	6981.019225050909	3014.327769846127	16560.088011154923	7033.450728425412	2.6696058221992005	4.651740385565011	6.476373879998015	2.6342512091480943	2639.0	650.0	2574.0	2682.0	d	10	44	0	circle	-30	192	0.0004761367957986	-0.0016934576916247	-0.0011028338398962	0.0005219079577696	-0.0001889422124757	0.0001365278586817	0.0
2022-09-28	a073	j		33.0	0.0	0.0	2.0	1.97	6981.019225050909	3014.327769846127	16560.088011154923	7033.450728425412	2.6696058221992005	4.651740385565011	6.476373879998015	2.6342512091480943	2639.0	650.0	2574.0	2682.0	d	10	44	0	circle	-30	193	-0.0002941429489788	0.0096614086542562	0.0058432789807922	0.0004920704265485	-0.0001935544347578	0.0001099767973612	0.0
2022-09-28	a073	j		33.0	0.0	0.0	2.0	1.97	6981.019225050909	3014.327769846127	16560.088011154923	7033.450728425412	2.6696058221992005	4.651740385565011	6.476373879998015	2.6342512091480943	2639.0	650.0	2574.0	2682.0	d	10	44	0	circle	-30	194	0.020307369445894	-0.0033311084496581	0.011624617311464	0.0004478056171249	-0.0001974794112003	7.72249408566073e-05	0.0
2022-09-28	a073	j		33.0	0.0	0.0	2.0	1.97	6981.019225050909	3014.327769846127	16560.088011154923	7033.450728425412	2.6696058221992005	4.651740385565011	6.476373879998015	2.6342512091480943	2639.0	650.0	2574.0	2682.0	d	10	44	0	circle	-30	195	0.0039590413666452	-0.0053258520713478	0.0045241511340917	0.0003894164144841	-0.0002004877668345	3.883955824106032e-05	0.0
2022-09-28	a073	j		33.0	0.0	0.0	2.0	1.97	6981.019225050909	3014.327769846127	16560.088011154923	7033.450728425412	2.6696058221992005	4.651740385565011	6.476373879998015	2.6342512091480943	2639.0	650.0	2574.0	2682.0	d	10	44	0	circle	-30	196	0.0085465831009322	-0.0046639777239532	-0.0027086522290846	0.0003179561928926	-0.0002022982777753	-4.112938406915188e-06	0.0
2022-09-28	a073	j		33.0	0.0	0.0	2.0	1.97	6981.019225050909	3014.327769846127	16560.088011154923	7033.450728425412	2.6696058221992005	4.651740385565011	6.476373879998015	2.6342512091480943	2639.0	650.0	2574.0	2682.0	d	10	44	0	circle	-30	197	-0.019055464579521	0.0056194768087029	-0.0059428701347651	0.0002351910393266	-0.0002026414917499	-5.012829681368237e-05	0.0
2022-09-28	a073	j		33.0	0.0	0.0	2.0	1.97	6981.019225050909	3014.327769846127	16560.088011154923	7033.450728425412	2.6696058221992005	4.651740385565011	6.476373879998015	2.6342512091480943	2639.0	650.0	2574.0	2682.0	d	10	44	0	circle	-30	198	0.0075618866895724	-0.0003814762107802	0.0051518446929473	0.0001434717654308	-0.00020129386821	-9.737929010645572e-05	0.0
2022-09-28	a073	j		33.0	0.0	0.0	2.0	1.97	6981.019225050909	3014.327769846127	16560.088011154923	7033.450728425412	2.6696058221992005	4.651740385565011	6.476373879998015	2.6342512091480943	2639.0	650.0	2574.0	2682.0	d	10	44	0	circle	-30	199	0.0044870927916716	-0.0027617139276822	-0.0008323908991488	4.5583087736198624e-05	-0.0001980902051047	-0.0001438378592254	0.0
2022-09-28	a073	j		33.0	0.0	0.0	2.0	1.97	6981.019225050909	3014.327769846127	16560.088011154923	7033.450728425412	2.6696058221992005	4.651740385565011	6.476373879998015	2.6342512091480943	2639.0	650.0	2574.0	2682.0	d	10	44	0	circle	-30	200	0.0042740493816811	-0.0017812853633179	0.0007503591286241	-5.538845444111025e-05	-0.0001929351052705	-0.0001873866999898	0.0
2022-09-28	a077	j	20.0		0.0	1.0	2.0	1.92	7202.064138805351	6665.967991851683	10877.804376273874	5684.958981778496	3.549563400101208	2.489159070893085	4.9784001722077225	2.1086643107487	2061.0	2685.0	2210.0	2698.0	d	10	0	1	circle	-30	0	-0.011247516970976	-0.0015520939638883	-0.0007774776535242	7.759665210941321e-05	4.690343734151975e-05	-0.0001985632980988	-7.406320864795475e-05
2022-09-28	a077	j	20.0		0.0	1.0	2.0	1.92	7202.064138805351	6665.967991851683	10877.804376273874	5684.958981778496	3.549563400101208	2.489159070893085	4.9784001722077225	2.1086643107487	2061.0	2685.0	2210.0	2698.0	d	10	0	1	circle	-30	1	0.0034135026546206	-0.0063417772804315	0.0004353310778783	4.140039657190011e-05	6.326207337188576e-05	-0.0002255406097474	-0.0001208781398036
2022-09-28	a077	j	20.0		0.0	1.0	2.0	1.92	7202.064138805351	6665.967991851683	10877.804376273874	5684.958981778496	3.549563400101208	2.489159070893085	4.9784001722077225	2.1086643107487	2061.0	2685.0	2210.0	2698.0	d	10	0	1	circle	-30	2	0.0033769173172055	0.0070961363154296	0.0001398043655996	1.1926601755425256e-05	8.020588117681254e-05	-0.0002444380821015	-0.0001523055991692
2022-09-28	a077	j	20.0		0.0	1.0	2.0	1.92	7202.064138805351	6665.967991851683	10877.804376273874	5684.958981778496	3.549563400101208	2.489159070893085	4.9784001722077225	2.1086643107487	2061.0	2685.0	2210.0	2698.0	d	10	0	1	circle	-30	3	-0.022035387412618	0.0008899174499287	-0.0012038062267228	-8.790184958372949e-06	9.749604671322583e-05	-0.0002538459950108	-0.0001475597633392
2022-09-28	a077	j	20.0		0.0	1.0	2.0	1.92	7202.064138805351	6665.967991851683	10877.804376273874	5684.958981778496	3.549563400101208	2.489159070893085	4.9784001722077225	2.1086643107487	2061.0	2685.0	2210.0	2698.0	d	10	0	1	circle	-30	4	-0.030213601321644	0.0037245267836324	0.0023699208479619	-1.9576841647419863e-05	0.0001148604907788	-0.0002527904700267	-0.0001183531376004
2022-09-28	a077	j	20.0		0.0	1.0	2.0	1.92	7202.064138805351	6665.967991851683	10877.804376273874	5684.958981778496	3.549563400101208	2.489159070893085	4.9784001722077225	2.1086643107487	2061.0	2685.0	2210.0	2698.0	d	10	0	1	circle	-30	5	0.019904906972366	-0.0077508894396786	-0.008415632113802	-2.0223710894190268e-05	0.0001320035960749	-0.0002407737758894	-8.854646892037191e-05
2022-09-28	a077	j	20.0		0.0	1.0	2.0	1.92	7202.064138805351	6665.967991851683	10877.804376273874	5684.958981778496	3.549563400101208	2.489159070893085	4.9784001722077225	2.1086643107487	2061.0	2685.0	2210.0	2698.0	d	10	0	1	circle	-30	6	-0.0003119681825873	0.0021152970767235	-0.0006534834944161	-1.1416777174140564e-05	0.0001485945776895	-0.0002178098829418	-5.77985280780767e-05
2022-09-28	a077	j	20.0		0.0	1.0	2.0	1.92	7202.064138805351	6665.967991851683	10877.804376273874	5684.958981778496	3.549563400101208	2.489159070893085	4.9784001722077225	2.1086643107487	2061.0	2685.0	2210.0	2698.0	d	10	0	1	circle	-30	7	0.0039803347115114	0.0006995560360406	-0.0044110543007808	5.475032588018821e-06	0.0001642525594532	-0.0001844390364489	-1.4711444407599386e-05
2022-09-28	a077	j	20.0		0.0	1.0	2.0	1.92	7202.064138805351	6665.967991851683	10877.804376273874	5684.958981778496	3.549563400101208	2.489159070893085	4.9784001722077225	2.1086643107487	2061.0	2685.0	2210.0	2698.0	d	10	0	1	circle	-30	8	0.0038600546318331	3.9090183843168e-05	-0.0047844130000437	2.865057672266957e-05	0.0001785457108602	-0.0001417028807442	0.0
2022-09-28	a077	j	20.0		0.0	1.0	2.0	1.92	7202.064138805351	6665.967991851683	10877.804376273874	5684.958981778496	3.549563400101208	2.489159070893085	4.9784001722077225	2.1086643107487	2061.0	2685.0	2210.0	2698.0	d	10	0	1	circle	-30	9	0.0041841711009042	-0.0012871074275039	0.0080162502662307	5.608530476857802e-05	0.0001910024424402	-9.10721286937256e-05	0.0
2022-09-28	a077	j	20.0		0.0	1.0	2.0	1.92	7202.064138805351	6665.967991851683	10877.804376273874	5684.958981778496	3.549563400101208	2.489159070893085	4.9784001722077225	2.1086643107487	2061.0	2685.0	2210.0	2698.0	d	10	0	1	circle	-30	10	-0.0083734829999972	-0.0011473415302023	-0.0074686083988446	8.5683477049022e-05	0.0002011263533494	-3.4334802108956864e-05	0.0
2022-09-28	a077	j	20.0		0.0	1.0	2.0	1.92	7202.064138805351	6665.967991851683	10877.804376273874	5684.958981778496	3.549563400101208	2.489159070893085	4.9784001722077225	2.1086643107487	2061.0	2685.0	2210.0	2698.0	d	10	0	1	circle	-30	11	0.0078574717903483	-0.0006522719872625	0.0090125586765644	0.0001153892070986	0.0002084163986387	2.6534788413380697e-05	0.0
2022-09-28	a077	j	20.0		0.0	1.0	2.0	1.92	7202.064138805351	6665.967991851683	10877.804376273874	5684.958981778496	3.549563400101208	2.489159070893085	4.9784001722077225	2.1086643107487	2061.0	2685.0	2210.0	2698.0	d	10	0	1	circle	-30	12	0.013678241552578	0.0044838697698133	0.0017766156483461	0.0001432745295091	0.0002123983666605	8.950449732692936e-05	0.0
2022-09-28	a077	j	20.0		0.0	1.0	2.0	1.92	7202.064138805351	6665.967991851683	10877.804376273874	5684.958981778496	3.549563400101208	2.489159070893085	4.9784001722077225	2.1086643107487	2061.0	2685.0	2210.0	2698.0	d	10	0	1	circle	-30	13	-0.01374704634952	-0.0010164339639681	-0.009710835809045	0.0001676029613495	0.0002126653753294	0.0001525947638216	0.0
2022-09-28	a077	j	20.0		0.0	1.0	2.0	1.92	7202.064138805351	6665.967991851683	10877.804376273874	5684.958981778496	3.549563400101208	2.489159070893085	4.9784001722077225	2.1086643107487	2061.0	2685.0	2210.0	2698.0	d	10	0	1	circle	-30	14	0.0082534206562369	0.0039393442894877	0.015066851950024	0.0001868493019326	0.0002089150465253	0.0002139668874004	0.0
2022-09-28	a077	j	20.0		0.0	1.0	2.0	1.92	7202.064138805351	6665.967991851683	10877.804376273874	5684.958981778496	3.549563400101208	2.489159070893085	4.9784001722077225	2.1086643107487	2061.0	2685.0	2210.0	2698.0	d	10	0	1	circle	-30	15	-0.012541656965236	0.0013333658861782	-0.0036631957534906	0.0001996797142895	0.0002009705147087	0.0002719948438942	0.0
2022-09-28	a077	j	20.0		0.0	1.0	2.0	1.92	7202.064138805351	6665.967991851683	10877.804376273874	5684.958981778496	3.549563400101208	2.489159070893085	4.9784001722077225	2.1086643107487	2061.0	2685.0	2210.0	2698.0	d	10	0	1	circle	-30	16	-0.0092989339925604	-0.0067148346534798	0.0053598127963251	0.0002049323362008	0.0001887803279501	0.0003253183911531	0.0
2022-09-28	a077	j	20.0		0.0	1.0	2.0	1.92	7202.064138805351	6665.967991851683	10877.804376273874	5684.958981778496	3.549563400101208	2.489159070893085	4.9784001722077225	2.1086643107487	2061.0	2685.0	2210.0	2698.0	d	10	0	1	circle	-30	17	0.017592988527727	0.0060519909814541	-0.0013811229830515	0.0002016428484265	0.00017240352451	0.0003728634670574	0.0
2022-09-28	a077	j	20.0		0.0	1.0	2.0	1.92	7202.064138805351	6665.967991851683	10877.804376273874	5684.958981778496	3.549563400101208	2.489159070893085	4.9784001722077225	2.1086643107487	2061.0	2685.0	2210.0	2698.0	d	10	0	1	circle	-30	18	-0.010731783906655	-0.005399431498222	-0.0018174660599287	0.0001891301429008	0.0001519943118387	0.0004138270952437	7.270264050423066e-05
2022-09-28	a077	j	20.0		0.0	1.0	2.0	1.92	7202.064138805351	6665.967991851683	10877.804376273874	5684.958981778496	3.549563400101208	2.489159070893085	4.9784001722077225	2.1086643107487	2061.0	2685.0	2210.0	2698.0	d	10	0	1	circle	-30	19	0.020761614149692	0.0053289963498025	0.0010685244851628	0.0001671130668695	0.0001277962143628	0.0004476428432096	0.0001527335619772
2022-09-28	a077	j	20.0		0.0	1.0	2.0	1.92	7202.064138805351	6665.967991851683	10877.804376273874	5684.958981778496	3.549563400101208	2.489159070893085	4.9784001722077225	2.1086643107487	2061.0	2685.0	2210.0	2698.0	d	10	0	1	circle	-30	20	0.0006145222000442	-0.0001141211091546	-0.0001686751578046	0.0001358040883315	0.0001001428075107	0.0004739459732327	0.0002379990773904
2022-09-28	a077	j	20.0		0.0	1.0	2.0	1.92	7202.064138805351	6665.967991851683	10877.804376273874	5684.958981778496	3.549563400101208	2.489159070893085	4.9784001722077225	2.1086643107487	2061.0	2685.0	2210.0	2698.0	d	10	0	1	circle	-30	21	-0.0088410607156813	0.0001077891797459	0.0022715730421497	9.593748431396097e-05	6.945520883188611e-05	0.0004925474872269	0.0003271547940811
2022-09-28	a077	j	20.0		0.0	1.0	2.0	1.92	7202.064138805351	6665.967991851683	10877.804376273874	5684.958981778496	3.549563400101208	2.489159070893085	4.9784001722077225	2.1086643107487	2061.0	2685.0	2210.0	2698.0	d	10	0	1	circle	-30	22	0.0035460491345304	-0.0016694659325943	-0.0060110932311604	4.872624510545389e-05	3.622900949367755e-05	0.0005034157807804	0.0004184605261813
2022-09-28	a077	j	20.0		0.0	1.0	2.0	1.92	7202.064138805351	6665.967991851683	10877.804376273874	5684.958981778496	3.549563400101208	2.489159070893085	4.9784001722077225	2.1086643107487	2061.0	2685.0	2210.0	2698.0	d	10	0	1	circle	-30	23	0.0035720733795361	0.0024117366431017	0.0070009112573786	-4.219247704476418e-06	1.0119249839738815e-06	0.0005066641401758	0.0005014329674873
2022-09-28	a077	j	20.0		0.0	1.0	2.0	1.92	7202.064138805351	6665.967991851683	10877.804376273874	5684.958981778496	3.549563400101208	2.489159070893085	4.9784001722077225	2.1086643107487	2061.0	2685.0	2210.0	2698.0	d	10	0	1	circle	-30	24	-0.0002996593236499	-0.0001624650990281	0.005556497898685	-6.097605201693056e-05	-3.5621396401408805e-05	0.0005025444803415	0.0004059470319232
2022-09-28	a077	j	20.0		0.0	1.0	2.0	1.92	7202.064138805351	6665.967991851683	10877.804376273874	5684.958981778496	3.549563400101208	2.489159070893085	4.9784001722077225	2.1086643107487	2061.0	2685.0	2210.0	2698.0	d	10	0	1	circle	-30	25	0.0017202390970255	-0.000940365130997	-0.0085168949184143	-0.000119396682712	-7.309573167019212e-05	0.0004914382574889	0.0002989458431066
2022-09-28	a077	j	20.0		0.0	1.0	2.0	1.92	7202.064138805351	6665.967991851683	10877.804376273874	5684.958981778496	3.549563400101208	2.489159070893085	4.9784001722077225	2.1086643107487	2061.0	2685.0	2210.0	2698.0	d	10	0	1	circle	-30	26	-0.0072783714634536	-0.013709177220577	-0.0005446601550407	-0.0001772140482581	-0.0001108621023041	0.0004738324252752	0.0001857562747129
2022-09-28	a077	j	20.0		0.0	1.0	2.0	1.92	7202.064138805351	6665.967991851683	10877.804376273874	5684.958981778496	3.549563400101208	2.489159070893085	4.9784001722077225	2.1086643107487	2061.0	2685.0	2210.0	2698.0	d	10	0	1	circle	-30	27	0.0071197868641692	0.013922634602717	0.0050302460981755	-0.000232159042935	-0.0001484110247083	0.0004502895621508	6.971949450743399e-05
2022-09-28	a077	j	20.0		0.0	1.0	2.0	1.92	7202.064138805351	6665.967991851683	10877.804376273874	5684.958981778496	3.549563400101208	2.489159070893085	4.9784001722077225	2.1086643107487	2061.0	2685.0	2210.0	2698.0	d	10	0	1	circle	-30	28	-0.016686277273482	-0.0007951215040828	0.0007236862729845	-0.0002820732337767	-0.000185255665113	0.000421432114471	0.0
2022-09-28	a077	j	20.0		0.0	1.0	2.0	1.92	7202.064138805351	6665.967991851683	10877.804376273874	5684.958981778496	3.549563400101208	2.489159070893085	4.9784001722077225	2.1086643107487	2061.0	2685.0	2210.0	2698.0	d	10	0	1	circle	-30	29	0.0055055036320941	0.0015800958877962	0.0003966527348881	-0.0003249990675387	-0.0002208973816206	0.0003879380828453	0.0
2022-09-28	a077	j	20.0		0.0	1.0	2.0	1.92	7202.064138805351	6665.967991851683	10877.804376273874	5684.958981778496	3.549563400101208	2.489159070893085	4.9784001722077225	2.1086643107487	2061.0	2685.0	2210.0	2698.0	d	10	0	1	circle	-30	30	0.0035108714430974	0.0014634067421417	0.0004661905148435	-0.000359233033392	-0.0002548092055462	0.0003505290977394	0.0
2022-09-28	a077	j	20.0		0.0	1.0	2.0	1.92	7202.064138805351	6665.967991851683	10877.804376273874	5684.958981778496	3.549563400101208	2.489159070893085	4.9784001722077225	2.1086643107487	2061.0	2685.0	2210.0	2698.0	d	10	0	1	circle	-30	31	0.010733586635848	-0.0023807513181633	-0.0019500954769477	-0.0003833463230029	-0.0002864553575365	0.0003099446673199	0.0
2022-09-28	a077	j	20.0		0.0	1.0	2.0	1.92	7202.064138805351	6665.967991851683	10877.804376273874	5684.958981778496	3.549563400101208	2.489159070893085	4.9784001722077225	2.1086643107487	2061.0	2685.0	2210.0	2698.0	d	10	0	1	circle	-30	32	-0.011414042369982	-0.0065487291625863	-0.0015515165654635	-0.000396210550473	-0.0003153356375572	0.0002669122606561	0.0
2022-09-28	a077	j	20.0		0.0	1.0	2.0	1.92	7202.064138805351	6665.967991851683	10877.804376273874	5684.958981778496	3.549563400101208	2.489159070893085	4.9784001722077225	2.1086643107487	2061.0	2685.0	2210.0	2698.0	d	10	0	1	circle	-30	33	-0.0094661434090639	-6.4131103849008e-05	0.0011681391046929	-0.0003970627681223	-0.000341030587937	0.0002221257146306	0.0
2022-09-28	a077	j	20.0		0.0	1.0	2.0	1.92	7202.064138805351	6665.967991851683	10877.804376273874	5684.958981778496	3.549563400101208	2.489159070893085	4.9784001722077225	2.1086643107487	2061.0	2685.0	2210.0	2698.0	d	10	0	1	circle	-30	34	-0.009986007111323	-0.0009993274550778	0.0020559519360303	-0.0003855870420497	-0.0003632232752784	0.000176238571739	0.0
2022-09-28	a077	j	20.0		0.0	1.0	2.0	1.92	7202.064138805351	6665.967991851683	10877.804376273874	5684.958981778496	3.549563400101208	2.489159070893085	4.9784001722077225	2.1086643107487	2061.0	2685.0	2210.0	2698.0	d	10	0	1	circle	-30	35	0.013891897088936	0.004316904554904	-0.0018025784934183	-0.0003619475658828	-0.0003816880565963	0.000129868356199	0.0
2022-09-28	a077	j	20.0		0.0	1.0	2.0	1.92	7202.064138805351	6665.967991851683	10877.804376273874	5684.958981778496	3.549563400101208	2.489159070893085	4.9784001722077225	2.1086643107487	2061.0	2685.0	2210.0	2698.0	d	10	0	1	circle	-30	36	-0.0001035480341843	-0.0003514378081141	-0.0026122916897478	-0.0003267423252584	-0.0003962603074143	8.360272631105353e-05	0.0
2022-09-28	a077	j	20.0		0.0	1.0	2.0	1.92	7202.064138805351	6665.967991851683	10877.804376273874	5684.958981778496	3.549563400101208	2.489159070893085	4.9784001722077225	2.1086643107487	2061.0	2685.0	2210.0	2698.0	d	10	0	1	circle	-30	37	0.0002828505101595	-0.0014952777202189	0.0030470136991587	-0.0002809170007525	-0.0004068112817864	3.8006467848646375e-05	0.0
2022-09-28	a077	j	20.0		0.0	1.0	2.0	1.92	7202.064138805351	6665.967991851683	10877.804376273874	5684.958981778496	3.549563400101208	2.489159070893085	4.9784001722077225	2.1086643107487	2061.0	2685.0	2210.0	2698.0	d	10	0	1	circle	-30	38	0.014355723890165	-0.0025910881316268	0.0014968023209237	-0.0002257019092843	-0.0004132400395205	-6.364983187664975e-06	0.0
2022-09-28	a077	j	20.0		0.0	1.0	2.0	1.92	7202.064138805351	6665.967991851683	10877.804376273874	5684.958981778496	3.549563400101208	2.489159070893085	4.9784001722077225	2.1086643107487	2061.0	2685.0	2210.0	2698.0	d	10	0	1	circle	-30	39	-0.020940755310337	0.0009821529660415	0.0011177766923382	-0.000162602832583	-0.0004154748404596	-4.894836791690366e-05	0.0
2022-09-28	a077	j	20.0		0.0	1.0	2.0	1.92	7202.064138805351	6665.967991851683	10877.804376273874	5684.958981778496	3.549563400101208	2.489159070893085	4.9784001722077225	2.1086643107487	2061.0	2685.0	2210.0	2698.0	d	10	0	1	circle	-30	40	-0.016671640669222	0.0005307024814839	0.0016295875610501	-9.343177262352204e-05	-0.0004134705276957	-8.916524455085062e-05	0.0
2022-09-28	a077	j	20.0		0.0	1.0	2.0	1.92	7202.064138805351	6665.967991851683	10877.804376273874	5684.958981778496	3.549563400101208	2.489159070893085	4.9784001722077225	2.1086643107487	2061.0	2685.0	2210.0	2698.0	d	10	0	1	circle	-30	41	0.0037722888435891	0.0085467803459741	-0.0001260617205882	-2.031592312423541e-05	-0.0004072013166474	-0.0001264348043705	0.0
2022-09-28	a077	j	20.0		0.0	1.0	2.0	1.92	7202.064138805351	6665.967991851683	10877.804376273874	5684.958981778496	3.549563400101208	2.489159070893085	4.9784001722077225	2.1086643107487	2061.0	2685.0	2210.0	2698.0	d	10	0	1	circle	-30	42	0.013876909601367	-0.010089796226183	-0.0043414963693618	5.43896785313024e-05	-0.0003966647509885	-0.0001602063737071	0.0
2022-09-28	a077	j	20.0		0.0	1.0	2.0	1.92	7202.064138805351	6665.967991851683	10877.804376273874	5684.958981778496	3.549563400101208	2.489159070893085	4.9784001722077225	2.1086643107487	2061.0	2685.0	2210.0	2698.0	d	10	0	1	circle	-30	43	0.0035141260350823	0.0011120894721344	-0.0052219800647188	0.0001282873976017	-0.0003819102148165	-0.0001899999454652	0.0
2022-09-28	a077	j	20.0		0.0	1.0	2.0	1.92	7202.064138805351	6665.967991851683	10877.804376273874	5684.958981778496	3.549563400101208	2.489159070893085	4.9784001722077225	2.1086643107487	2061.0	2685.0	2210.0	2698.0	d	10	0	1	circle	-30	44	0.0096630646537304	-0.006878352973457	0.0041307660520991	0.0001991331298833	-0.0003630808714797	-0.0002154338137017	0.0
2022-09-28	a077	j	20.0		0.0	1.0	2.0	1.92	7202.064138805351	6665.967991851683	10877.804376273874	5684.958981778496	3.549563400101208	2.489159070893085	4.9784001722077225	2.1086643107487	2061.0	2685.0	2210.0	2698.0	d	10	0	1	circle	-30	45	-0.014255308160663	0.0033661901026125	-0.0048029677004875	0.0002649596802433	-0.0003404400457674	-0.0002362222403849	0.0
2022-09-28	a077	j	20.0		0.0	1.0	2.0	1.92	7202.064138805351	6665.967991851683	10877.804376273874	5684.958981778496	3.549563400101208	2.489159070893085	4.9784001722077225	2.1086643107487	2061.0	2685.0	2210.0	2698.0	d	10	0	1	circle	-30	46	-0.0017132538756091	0.0036376438783663	0.0091654806536152	0.000324120764468	-0.0003143661469031	-0.0002521459304452	0.0
2022-09-28	a077	j	20.0		0.0	1.0	2.0	1.92	7202.064138805351	6665.967991851683	10877.804376273874	5684.958981778496	3.549563400101208	2.489159070893085	4.9784001722077225	2.1086643107487	2061.0	2685.0	2210.0	2698.0	d	10	0	1	circle	-30	47	-0.0098652487376955	0.0004781389681502	0.0009878481585804	0.0003753144499779	-0.0002853292878677	-0.000263016711545	0.0
2022-09-28	a077	j	20.0		0.0	1.0	2.0	1.92	7202.064138805351	6665.967991851683	10877.804376273874	5684.958981778496	3.549563400101208	2.489159070893085	4.9784001722077225	2.1086643107487	2061.0	2685.0	2210.0	2698.0	d	10	0	1	circle	-30	48	0.039276038060484	-0.0074302615281879	-0.0048302130538852	0.0004176463890745	-0.0002538755942481	-0.0002686621019725	0.0
2022-09-28	a077	j	20.0		0.0	1.0	2.0	1.92	7202.064138805351	6665.967991851683	10877.804376273874	5684.958981778496	3.549563400101208	2.489159070893085	4.9784001722077225	2.1086643107487	2061.0	2685.0	2210.0	2698.0	d	10	0	1	circle	-30	49	-0.0027041901533423	0.0012218217203685	0.000772331091159	0.0004507220421239	-0.0002206274054799	-0.0002689415623671	0.0
2022-09-28	a077	j	20.0		0.0	1.0	2.0	1.92	7202.064138805351	6665.967991851683	10877.804376273874	5684.958981778496	3.549563400101208	2.489159070893085	4.9784001722077225	2.1086643107487	2061.0	2685.0	2210.0	2698.0	d	10	0	1	circle	-30	50	-0.0029423417929432	0.0005060470209136	-0.0012708053088879	0.000474680086865	-0.0001862815691546	-0.0002637817686428	0.0
2022-09-28	a077	j	20.0		0.0	1.0	2.0	1.92	7202.064138805351	6665.967991851683	10877.804376273874	5684.958981778496	3.549563400101208	2.489159070893085	4.9784001722077225	2.1086643107487	2061.0	2685.0	2210.0	2698.0	d	10	0	1	circle	-30	51	-0.0025471524597507	0.0004993157551415	-0.0011160129587049	0.0004901008447443	-0.0001515891488479	-0.0002532090773176	0.0
2022-09-28	a077	j	20.0		0.0	1.0	2.0	1.92	7202.064138805351	6665.967991851683	10877.804376273874	5684.958981778496	3.549563400101208	2.489159070893085	4.9784001722077225	2.1086643107487	2061.0	2685.0	2210.0	2698.0	d	10	0	1	circle	-30	52	-0.0031396793269521	-0.0020890298014727	0.0010774354036898	0.0004978236512983	-0.0001173213622825	-0.0002373701942271	0.0
2022-09-28	a077	j	20.0		0.0	1.0	2.0	1.92	7202.064138805351	6665.967991851683	10877.804376273874	5684.958981778496	3.549563400101208	2.489159070893085	4.9784001722077225	2.1086643107487	2061.0	2685.0	2210.0	2698.0	d	10	0	1	circle	-30	53	-0.0048381887509986	-0.0008637169865195	0.0014765348467189	0.0004987560223154	-8.423322451155281e-05	-0.0002165447637596	0.0
2022-09-28	a077	j	20.0		0.0	1.0	2.0	1.92	7202.064138805351	6665.967991851683	10877.804376273874	5684.958981778496	3.549563400101208	2.489159070893085	4.9784001722077225	2.1086643107487	2061.0	2685.0	2210.0	2698.0	d	10	0	1	circle	-30	54	-0.0043164927094596	0.0023594169915058	-0.010723716038548	0.0004937264173656	-5.30255374815076e-05	-0.0001911552663505	0.0
2022-09-28	a077	j	20.0		0.0	1.0	2.0	1.92	7202.064138805351	6665.967991851683	10877.804376273874	5684.958981778496	3.549563400101208	2.489159070893085	4.9784001722077225	2.1086643107487	2061.0	2685.0	2210.0	2698.0	d	10	0	1	circle	-30	55	-0.012823765634765	0.0044045067741105	0.002884139268251	0.0004833997829834	-2.430287241386561e-05	-0.0001617706424755	0.0
2022-09-28	a077	j	20.0		0.0	1.0	2.0	1.92	7202.064138805351	6665.967991851683	10877.804376273874	5684.958981778496	3.549563400101208	2.489159070893085	4.9784001722077225	2.1086643107487	2061.0	2685.0	2210.0	2698.0	d	10	0	1	circle	-30	56	0.012684942858962	-0.0046189288608158	0.0038833168752728	0.0004682697848239	1.464272248215199e-06	-0.0001290889335673	0.0
2022-09-28	a077	j	20.0		0.0	1.0	2.0	1.92	7202.064138805351	6665.967991851683	10877.804376273874	5684.958981778496	3.549563400101208	2.489159070893085	4.9784001722077225	2.1086643107487	2061.0	2685.0	2210.0	2698.0	d	10	0	1	circle	-30	57	0.011610179295099	0.0005599033399752	-0.000300281031408	0.0004487261949315	2.396195640698227e-05	-9.389409891975802e-05	0.0
2022-09-28	a077	j	20.0		0.0	1.0	2.0	1.92	7202.064138805351	6665.967991851683	10877.804376273874	5684.958981778496	3.549563400101208	2.489159070893085	4.9784001722077225	2.1086643107487	2061.0	2685.0	2210.0	2698.0	d	10	0	1	circle	-30	58	0.0021748609952317	-0.001239313228655	0.0003010573326965	0.0004251512670801	4.3043226046226775e-05	-5.700658498393518e-05	0.0
2022-09-28	a077	j	20.0		0.0	1.0	2.0	1.92	7202.064138805351	6665.967991851683	10877.804376273874	5684.958981778496	3.549563400101208	2.489159070893085	4.9784001722077225	2.1086643107487	2061.0	2685.0	2210.0	2698.0	d	10	0	1	circle	-30	59	0.011185520391044	0.0091009823329151	-0.0006959234630581	0.0003979687674264	5.873922851315198e-05	-1.924882042264902e-05	0.0
2022-09-28	a077	j	20.0		0.0	1.0	2.0	1.92	7202.064138805351	6665.967991851683	10877.804376273874	5684.958981778496	3.549563400101208	2.489159070893085	4.9784001722077225	2.1086643107487	2061.0	2685.0	2210.0	2698.0	d	10	0	1	circle	-30	60	-0.024624728242445	0.000596576559021	-0.0047020929687697	0.0003676008503892	7.126891587399588e-05	1.857493788625425e-05	0.0
2022-09-28	a077	j	20.0		0.0	1.0	2.0	1.92	7202.064138805351	6665.967991851683	10877.804376273874	5684.958981778496	3.549563400101208	2.489159070893085	4.9784001722077225	2.1086643107487	2061.0	2685.0	2210.0	2698.0	d	10	0	1	circle	-30	61	-0.013413865796789	-0.0039766107432215	0.0012637555760483	0.0003343630266592	8.102645213971656e-05	5.570020370859124e-05	0.0
2022-09-28	a077	j	20.0		0.0	1.0	2.0	1.92	7202.064138805351	6665.967991851683	10877.804376273874	5684.958981778496	3.549563400101208	2.489159070893085	4.9784001722077225	2.1086643107487	2061.0	2685.0	2210.0	2698.0	d	10	0	1	circle	-30	62	0.018758406789742	-0.0063959289723343	0.010161013323343	0.0002983871081493	8.853600452735341e-05	9.143785221751762e-05	0.0
2022-09-28	a077	j	20.0		0.0	1.0	2.0	1.92	7202.064138805351	6665.967991851683	10877.804376273874	5684.958981778496	3.549563400101208	2.489159070893085	4.9784001722077225	2.1086643107487	2061.0	2685.0	2210.0	2698.0	d	10	0	1	circle	-30	63	0.0069407971809723	0.0024358464690101	-0.0049648556471826	0.0002596404309142	9.439666070721432e-05	0.0001252166432594	0.0
2022-09-28	a077	j	20.0		0.0	1.0	2.0	1.92	7202.064138805351	6665.967991851683	10877.804376273874	5684.958981778496	3.549563400101208	2.489159070893085	4.9784001722077225	2.1086643107487	2061.0	2685.0	2210.0	2698.0	d	10	0	1	circle	-30	64	-0.01707338130114	0.0036109434915209	-0.0022334541562635	0.0002180124891921	9.925111129529342e-05	0.0001566096421441	0.0
2022-09-28	a077	j	20.0		0.0	1.0	2.0	1.92	7202.064138805351	6665.967991851683	10877.804376273874	5684.958981778496	3.549563400101208	2.489159070893085	4.9784001722077225	2.1086643107487	2061.0	2685.0	2210.0	2698.0	d	10	0	1	circle	-30	65	0.0061775128066051	0.0081660810471658	0.0061340247236328	0.0001733953236125	0.0001037814474788	0.0001853355063652	0.0
2022-09-28	a077	j	20.0		0.0	1.0	2.0	1.92	7202.064138805351	6665.967991851683	10877.804376273874	5684.958981778496	3.549563400101208	2.489159070893085	4.9784001722077225	2.1086643107487	2061.0	2685.0	2210.0	2698.0	d	10	0	1	circle	-30	66	-0.011468446039353	-0.0036701935438373	0.0029631430987263	0.0001257477263474	0.0001086994903031	0.0002112468539504	0.0
2022-09-28	a077	j	20.0		0.0	1.0	2.0	1.92	7202.064138805351	6665.967991851683	10877.804376273874	5684.958981778496	3.549563400101208	2.489159070893085	4.9784001722077225	2.1086643107487	2061.0	2685.0	2210.0	2698.0	d	10	0	1	circle	-30	67	0.028255669385786	0.0035725553501414	0.005317913283521	7.518319082087282e-05	0.0001146981221337	0.0002343071545507	4.442584159610362e-05
2022-09-28	a077	j	20.0		0.0	1.0	2.0	1.92	7202.064138805351	6665.967991851683	10877.804376273874	5684.958981778496	3.549563400101208	2.489159070893085	4.9784001722077225	2.1086643107487	2061.0	2685.0	2210.0	2698.0	d	10	0	1	circle	-30	68	-0.0099195279812287	-0.014359142015494	-0.014753078912281	2.208055840777194e-05	0.0001223619669239	0.0002545392414636	0.0001100967161318
2022-09-28	a077	j	20.0		0.0	1.0	2.0	1.92	7202.064138805351	6665.967991851683	10877.804376273874	5684.958981778496	3.549563400101208	2.489159070893085	4.9784001722077225	2.1086643107487	2061.0	2685.0	2210.0	2698.0	d	10	0	1	circle	-30	69	0.0059794886096364	0.0015413795365081	0.0021094053359094	-3.283626995270393e-05	0.0001320697162009	0.00027194699889	0.0001070410127363
2022-09-28	a077	j	20.0		0.0	1.0	2.0	1.92	7202.064138805351	6665.967991851683	10877.804376273874	5684.958981778496	3.549563400101208	2.489159070893085	4.9784001722077225	2.1086643107487	2061.0	2685.0	2210.0	2698.0	d	10	0	1	circle	-30	70	0.0023093219575475	0.0006957940628709	-0.0007664597382718	-8.848938366658746e-05	0.0001439306397448	0.0002864462906503	5.40262672388595e-05
2022-09-28	a077	j	20.0		0.0	1.0	2.0	1.92	7202.064138805351	6665.967991851683	10877.804376273874	5684.958981778496	3.549563400101208	2.489159070893085	4.9784001722077225	2.1086643107487	2061.0	2685.0	2210.0	2698.0	d	10	0	1	circle	-30	71	0.0024891026968569	0.0003962453595519	0.0009650265076059	-0.0001435014833296	0.0001577752012647	0.0002978385501571	0.0
2022-09-28	a077	j	20.0		0.0	1.0	2.0	1.92	7202.064138805351	6665.967991851683	10877.804376273874	5684.958981778496	3.549563400101208	2.489159070893085	4.9784001722077225	2.1086643107487	2061.0	2685.0	2210.0	2698.0	d	10	0	1	circle	-30	72	0.0006102824918304	-0.0016329407965134	-0.0018396473403459	-0.0001962935558465	0.0001731846850419	0.0003058245414851	0.0
2022-09-28	a077	j	20.0		0.0	1.0	2.0	1.92	7202.064138805351	6665.967991851683	10877.804376273874	5684.958981778496	3.549563400101208	2.489159070893085	4.9784001722077225	2.1086643107487	2061.0	2685.0	2210.0	2698.0	d	10	0	1	circle	-30	73	-0.0015719143514385	0.0011929009207205	0.0020722457097695	-0.0002452181168226	0.0001895344889279	0.0003100370267148	0.0
2022-09-28	a077	j	20.0		0.0	1.0	2.0	1.92	7202.064138805351	6665.967991851683	10877.804376273874	5684.958981778496	3.549563400101208	2.489159070893085	4.9784001722077225	2.1086643107487	2061.0	2685.0	2210.0	2698.0	d	10	0	1	circle	-30	74	-0.0042769788022012	-0.0006686550103713	2.7541122682709e-06	-0.0002887197572995	0.0002060409639216	0.0003100801698707	0.0
2022-09-28	a077	j	20.0		0.0	1.0	2.0	1.92	7202.064138805351	6665.967991851683	10877.804376273874	5684.958981778496	3.549563400101208	2.489159070893085	4.9784001722077225	2.1086643107487	2061.0	2685.0	2210.0	2698.0	d	10	0	1	circle	-30	75	-0.0039827653080631	-0.0005087044059721	0.0001732297487796	-0.0003255024707287	0.0002218127100973	0.0003055720121968	0.0
2022-09-28	a077	j	20.0		0.0	1.0	2.0	1.92	7202.064138805351	6665.967991851683	10877.804376273874	5684.958981778496	3.549563400101208	2.489159070893085	4.9784001722077225	2.1086643107487	2061.0	2685.0	2210.0	2698.0	d	10	0	1	circle	-30	76	-0.0036400597461049	-0.0001900490519333	0.001759226805254	-0.0003546776617261	0.0002359073312654	0.0002961864551985	0.0
2022-09-28	a077	j	20.0		0.0	1.0	2.0	1.92	7202.064138805351	6665.967991851683	10877.804376273874	5684.958981778496	3.549563400101208	2.489159070893085	4.9784001722077225	2.1086643107487	2061.0	2685.0	2210.0	2698.0	d	10	0	1	circle	-30	77	-0.0036743303023007	-0.0002219145873372	0.0016006270996065	-0.0003758717423552	0.0002473946115214	0.000281691395707	0.0
2022-09-28	a077	j	20.0		0.0	1.0	2.0	1.92	7202.064138805351	6665.967991851683	10877.804376273874	5684.958981778496	3.549563400101208	2.489159070893085	4.9784001722077225	2.1086643107487	2061.0	2685.0	2210.0	2698.0	d	10	0	1	circle	-30	78	-0.011573091758493	0.0045388381125532	-0.0006158808453639	-0.0003892813595401	0.0002554264496904	0.0002619796957679	0.0
2022-09-28	a077	j	20.0		0.0	1.0	2.0	1.92	7202.064138805351	6665.967991851683	10877.804376273874	5684.958981778496	3.549563400101208	2.489159070893085	4.9784001722077225	2.1086643107487	2061.0	2685.0	2210.0	2698.0	d	10	0	1	circle	-30	79	0.000131071864704	-0.000599854956584	0.0014993748397473	-0.0003956663923999	0.0002593082005609	0.0002370899407514	0.0
2022-09-28	a077	j	20.0		0.0	1.0	2.0	1.92	7202.064138805351	6665.967991851683	10877.804376273874	5684.958981778496	3.549563400101208	2.489159070893085	4.9784001722077225	2.1086643107487	2061.0	2685.0	2210.0	2698.0	d	10	0	1	circle	-30	80	-0.0019392677286238	0.000853119445312	0.0002508473220947	-0.0003962699201743	0.0002585608298757	0.0002072172947736	0.0
2022-09-28	a077	j	20.0		0.0	1.0	2.0	1.92	7202.064138805351	6665.967991851683	10877.804376273874	5684.958981778496	3.549563400101208	2.489159070893085	4.9784001722077225	2.1086643107487	2061.0	2685.0	2210.0	2698.0	d	10	0	1	circle	-30	81	0.0030509144551067	0.0020244783836781	-0.0029057434559102	-0.0003926682227407	0.0002529669593588	0.0001727179423545	0.0
2022-09-28	a077	j	20.0		0.0	1.0	2.0	1.92	7202.064138805351	6665.967991851683	10877.804376273874	5684.958981778496	3.549563400101208	2.489159070893085	4.9784001722077225	2.1086643107487	2061.0	2685.0	2210.0	2698.0	d	10	0	1	circle	-30	82	0.0078245428827272	0.00702074317486	0.0015272493596287	-0.000386579297509	0.0002426002414558	0.000134112334488	0.0
2022-09-28	a077	j	20.0		0.0	1.0	2.0	1.92	7202.064138805351	6665.967991851683	10877.804376273874	5684.958981778496	3.549563400101208	2.489159070893085	4.9784001722077225	2.1086643107487	2061.0	2685.0	2210.0	2698.0	d	10	0	1	circle	-30	83	-0.0028178982093799	-0.0004560917512612	0.0057629445882858	-0.0003796725934768	0.0002278331588744	9.20923054036202e-05	0.0
2022-09-28	a077	j	20.0		0.0	1.0	2.0	1.92	7202.064138805351	6665.967991851683	10877.804376273874	5684.958981778496	3.549563400101208	2.489159070893085	4.9784001722077225	2.1086643107487	2061.0	2685.0	2210.0	2698.0	d	10	0	1	circle	-30	84	0.0080716300477232	-0.0007461372147541	-0.0024253544879483	-0.0003734155035871	0.0002093115342147	4.7528609851641385e-05	0.0
2022-09-28	a077	j	20.0		0.0	1.0	2.0	1.92	7202.064138805351	6665.967991851683	10877.804376273874	5684.958981778496	3.549563400101208	2.489159070893085	4.9784001722077225	2.1086643107487	2061.0	2685.0	2210.0	2698.0	d	10	0	1	circle	-30	85	-0.0006557731805091	0.0008575235618901	0.0004188017968668	-0.0003689723630674	0.0001878935084412	1.4656632634475443e-06	0.0
2022-09-28	a077	j	20.0		0.0	1.0	2.0	1.92	7202.064138805351	6665.967991851683	10877.804376273874	5684.958981778496	3.549563400101208	2.489159070893085	4.9784001722077225	2.1086643107487	2061.0	2685.0	2210.0	2698.0	d	10	0	1	circle	-30	86	0.0033632798621949	-0.001308278077089	0.0010743458536726	-0.0003671562510558	0.0001645677430762	-4.490330300063294e-05	0.0
2022-09-28	a077	j	20.0		0.0	1.0	2.0	1.92	7202.064138805351	6665.967991851683	10877.804376273874	5684.958981778496	3.549563400101208	2.489159070893085	4.9784001722077225	2.1086643107487	2061.0	2685.0	2210.0	2698.0	d	10	0	1	circle	-30	87	-0.018264716763846	-0.0068850430657163	-0.0011881683788405	-0.0003684248069349	0.0001403698984959	-9.027362460957208e-05	0.0
2022-09-28	a077	j	20.0		0.0	1.0	2.0	1.92	7202.064138805351	6665.967991851683	10877.804376273874	5684.958981778496	3.549563400101208	2.489159070893085	4.9784001722077225	2.1086643107487	2061.0	2685.0	2210.0	2698.0	d	10	0	1	circle	-30	88	0.022536911251314	-0.0052362417563788	-0.000619532077586	-0.0003728964854031	0.0001163152384704	-0.0001332704812559	0.0
2022-09-28	a077	j	20.0		0.0	1.0	2.0	1.92	7202.064138805351	6665.967991851683	10877.804376273874	5684.958981778496	3.549563400101208	2.489159070893085	4.9784001722077225	2.1086643107487	2061.0	2685.0	2210.0	2698.0	d	10	0	1	circle	-30	89	-0.0003439168654368	0.011470783146051	0.0059110801071216	-0.0003803638624527	9.336734245801097e-05	-0.0001724916413036	0.0
2022-09-28	a077	j	20.0		0.0	1.0	2.0	1.92	7202.064138805351	6665.967991851683	10877.804376273874	5684.958981778496	3.549563400101208	2.489159070893085	4.9784001722077225	2.1086643107487	2061.0	2685.0	2210.0	2698.0	d	10	0	1	circle	-30	90	-0.017524881225041	0.0072718424785213	0.0012820287761654	-0.0003903144234725	7.244587582422804e-05	-0.0002065562798492	0.0
2022-09-28	a077	j	20.0		0.0	1.0	2.0	1.92	7202.064138805351	6665.967991851683	10877.804376273874	5684.958981778496	3.549563400101208	2.489159070893085	4.9784001722077225	2.1086643107487	2061.0	2685.0	2210.0	2698.0	d	10	0	1	circle	-30	91	-0.0025796945540663	-0.0022562830867811	-0.0074531514258498	-0.0004019768752054	5.443651131648354e-05	-0.0002341713590445	0.0
2022-09-28	a077	j	20.0		0.0	1.0	2.0	1.92	7202.064138805351	6665.967991851683	10877.804376273874	5684.958981778496	3.549563400101208	2.489159070893085	4.9784001722077225	2.1086643107487	2061.0	2685.0	2210.0	2698.0	d	10	0	1	circle	-30	92	0.013855441146109	-0.0034274618699782	6.3306545942503e-05	-0.0004143638727285	4.015468015035026e-05	-0.0002542189774955	0.0
2022-09-28	a077	j	20.0		0.0	1.0	2.0	1.92	7202.064138805351	6665.967991851683	10877.804376273874	5684.958981778496	3.549563400101208	2.489159070893085	4.9784001722077225	2.1086643107487	2061.0	2685.0	2210.0	2698.0	d	10	0	1	circle	-30	93	0.011163529719057	-0.0036066031333247	-0.0006410870258328	-0.0004262771912614	3.0257898330973897e-05	-0.0002658461565836	0.0
2022-09-28	a077	j	20.0		0.0	1.0	2.0	1.92	7202.064138805351	6665.967991851683	10877.804376273874	5684.958981778496	3.549563400101208	2.489159070893085	4.9784001722077225	2.1086643107487	2061.0	2685.0	2210.0	2698.0	d	10	0	1	circle	-30	94	-0.0078193233462643	-0.0028472634483615	-0.0028083128142675	-0.0004363126029649	2.514669123220462e-05	-0.0002685341752283	0.0
2022-09-28	a077	j	20.0		0.0	1.0	2.0	1.92	7202.064138805351	6665.967991851683	10877.804376273874	5684.958981778496	3.549563400101208	2.489159070893085	4.9784001722077225	2.1086643107487	2061.0	2685.0	2210.0	2698.0	d	10	0	1	circle	-30	95	-0.0024472468163618	-0.0068572100476438	-0.0001459703944977	-0.0004429306975919	2.489596092775622e-05	-0.0002621423187596	0.0
2022-09-28	a077	j	20.0		0.0	1.0	2.0	1.92	7202.064138805351	6665.967991851683	10877.804376273874	5684.958981778496	3.549563400101208	2.489159070893085	4.9784001722077225	2.1086643107487	2061.0	2685.0	2210.0	2698.0	d	10	0	1	circle	-30	96	-0.0024575032613021	0.0082442118547307	-0.0015483704999282	-0.0004445968203931	2.9235681219016543e-05	-0.0002469318405757	0.0
2022-09-28	a077	j	20.0		0.0	1.0	2.0	1.92	7202.064138805351	6665.967991851683	10877.804376273874	5684.958981778496	3.549563400101208	2.489159070893085	4.9784001722077225	2.1086643107487	2061.0	2685.0	2210.0	2698.0	d	10	0	1	circle	-30	97	0.0014406732295607	-0.0085354644326588	0.0010316959819233	-0.0004399374937069	3.757855642293496e-05	-0.0002235741096772	0.0
2022-09-28	a077	j	20.0		0.0	1.0	2.0	1.92	7202.064138805351	6665.967991851683	10877.804376273874	5684.958981778496	3.549563400101208	2.489159070893085	4.9784001722077225	2.1086643107487	2061.0	2685.0	2210.0	2698.0	d	10	0	1	circle	-30	98	0.0081130921731118	0.0009925535855388	-0.0066528898399374	-0.0004278784477812	4.907935346169203e-05	-0.0001931454135341	0.0
2022-09-28	a077	j	20.0		0.0	1.0	2.0	1.92	7202.064138805351	6665.967991851683	10877.804376273874	5684.958981778496	3.549563400101208	2.489159070893085	4.9784001722077225	2.1086643107487	2061.0	2685.0	2210.0	2698.0	d	10	0	1	circle	-30	99	-0.015883386076298	0.0027601227121429	-0.0027182561376171	-0.0004077733716488	6.271325420192663e-05	-0.0001571069349331	0.0
2022-09-28	a077	j	20.0		0.0	1.0	2.0	1.92	7202.064138805351	6665.967991851683	10877.804376273874	5684.958981778496	3.549563400101208	2.489159070893085	4.9784001722077225	2.1086643107487	2061.0	2685.0	2210.0	2698.0	d	10	0	1	circle	-30	100	-0.013829253509528	0.0025725334414493	-0.0020783425201641	-0.0003795349977576	7.736836341951826e-05	-0.0001172584745129	0.0
2022-09-28	a077	j	20.0		0.0	1.0	2.0	1.92	7202.064138805351	6665.967991851683	10877.804376273874	5684.958981778496	3.549563400101208	2.489159070893085	4.9784001722077225	2.1086643107487	2061.0	2685.0	2210.0	2698.0	d	10	0	1	circle	-30	101	-0.0094338541375829	0.0010540078837687	0.0013211364298985	-0.0003437336367663	9.194081270608302e-05	-7.565252553065135e-05	0.0
2022-09-28	a077	j	20.0		0.0	1.0	2.0	1.92	7202.064138805351	6665.967991851683	10877.804376273874	5684.958981778496	3.549563400101208	2.489159070893085	4.9784001722077225	2.1086643107487	2061.0	2685.0	2210.0	2698.0	d	10	0	1	circle	-30	102	-0.0058087235648867	0.0076077888251681	0.0064945062894287	-0.0003015925989332	0.0001054119043215	-3.447118404951487e-05	0.0
2022-09-28	a077	j	20.0		0.0	1.0	2.0	1.92	7202.064138805351	6665.967991851683	10877.804376273874	5684.958981778496	3.549563400101208	2.489159070893085	4.9784001722077225	2.1086643107487	2061.0	2685.0	2210.0	2698.0	d	10	0	1	circle	-30	103	0.021593931041967	-0.0075598483506703	-0.0076964832051991	-0.0002548420942599	0.0001168921717372	4.11184444135095e-06	0.0
2022-09-28	a077	j	20.0		0.0	1.0	2.0	1.92	7202.064138805351	6665.967991851683	10877.804376273874	5684.958981778496	3.549563400101208	2.489159070893085	4.9784001722077225	2.1086643107487	2061.0	2685.0	2210.0	2698.0	d	10	0	1	circle	-30	104	-0.0038174763748482	0.0006533869833484	0.0046950861551825	-0.0002054726173388	0.0001256319816626	3.80613773045152e-05	0.0
2022-09-28	a077	j	20.0		0.0	1.0	2.0	1.92	7202.064138805351	6665.967991851683	10877.804376273874	5684.958981778496	3.549563400101208	2.489159070893085	4.9784001722077225	2.1086643107487	2061.0	2685.0	2210.0	2698.0	d	10	0	1	circle	-30	105	0.0031266588188584	0.0004909832559008	0.0015822964853685	-0.000155480412726	0.0001310153777092	6.559873128786265e-05	0.0
2022-09-28	a077	j	20.0		0.0	1.0	2.0	1.92	7202.064138805351	6665.967991851683	10877.804376273874	5684.958981778496	3.549563400101208	2.489159070893085	4.9784001722077225	2.1086643107487	2061.0	2685.0	2210.0	2698.0	d	10	0	1	circle	-30	106	0.0049392617192929	-0.0009337293318199	0.0044267531491612	-0.0001066739967111	0.0001325595611003	8.531170525814054e-05	0.0
2022-09-28	a077	j	20.0		0.0	1.0	2.0	1.92	7202.064138805351	6665.967991851683	10877.804376273874	5684.958981778496	3.549563400101208	2.489159070893085	4.9784001722077225	2.1086643107487	2061.0	2685.0	2210.0	2698.0	d	10	0	1	circle	-30	107	0.0093834385024683	0.006898095677287	0.0060283563904328	-6.055251768690242e-05	0.0001299269301659	9.624723161410949e-05	0.0
2022-09-28	a077	j	20.0		0.0	1.0	2.0	1.92	7202.064138805351	6665.967991851683	10877.804376273874	5684.958981778496	3.549563400101208	2.489159070893085	4.9784001722077225	2.1086643107487	2061.0	2685.0	2210.0	2698.0	d	10	0	1	circle	-30	108	-0.0097732923444503	-0.0072729918105725	-0.0057721101064775	-1.8245816755957415e-05	0.0001229385987727	9.796710944705325e-05	0.0
2022-09-28	a077	j	20.0		0.0	1.0	2.0	1.92	7202.064138805351	6665.967991851683	10877.804376273874	5684.958981778496	3.549563400101208	2.489159070893085	4.9784001722077225	2.1086643107487	2061.0	2685.0	2210.0	2698.0	d	10	0	1	circle	-30	109	-0.0016225171669101	0.0038715254297495	0.0039642992219743	1.9490424970813542e-05	0.0001115782976862	9.0559192215125e-05	0.0
2022-09-28	a077	j	20.0		0.0	1.0	2.0	1.92	7202.064138805351	6665.967991851683	10877.804376273874	5684.958981778496	3.549563400101208	2.489159070893085	4.9784001722077225	2.1086643107487	2061.0	2685.0	2210.0	2698.0	d	10	0	1	circle	-30	110	0.0094993138485429	0.0024046930541508	0.0036984523650642	5.224771563529456e-05	9.598772449965248e-05	7.461617759066633e-05	0.0
2022-09-28	a077	j	20.0		0.0	1.0	2.0	1.92	7202.064138805351	6665.967991851683	10877.804376273874	5684.958981778496	3.549563400101208	2.489159070893085	4.9784001722077225	2.1086643107487	2061.0	2685.0	2210.0	2698.0	d	10	0	1	circle	-30	111	0.0087105467809091	-0.011612247103572	0.002371530433335	7.99328392460981e-05	7.646043714214207e-05	5.119507428774614e-05	0.0
2022-09-28	a077	j	20.0		0.0	1.0	2.0	1.92	7202.064138805351	6665.967991851683	10877.804376273874	5684.958981778496	3.549563400101208	2.489159070893085	4.9784001722077225	2.1086643107487	2061.0	2685.0	2210.0	2698.0	d	10	0	1	circle	-30	112	-0.010969418380462	0.013829823627063	0.0057712137181796	0.0001027205053456	5.344000636420933e-05	2.175210088918863e-05	0.0
2022-09-28	a077	j	20.0		0.0	1.0	2.0	1.92	7202.064138805351	6665.967991851683	10877.804376273874	5684.958981778496	3.549563400101208	2.489159070893085	4.9784001722077225	2.1086643107487	2061.0	2685.0	2210.0	2698.0	d	10	0	1	circle	-30	113	-0.019144850034531	-0.0029140422689408	-0.010715430983818	0.0001209682186414	2.752545116288264e-05	-1.1960410970705032e-05	0.0
2022-09-28	a077	j	20.0		0.0	1.0	2.0	1.92	7202.064138805351	6665.967991851683	10877.804376273874	5684.958981778496	3.549563400101208	2.489159070893085	4.9784001722077225	2.1086643107487	2061.0	2685.0	2210.0	2698.0	d	10	0	1	circle	-30	114	0.018421173916739	0.0076091324005826	0.0008639897385211	0.0001351237059474	-5.263261791519624e-07	-4.803063610522816e-05	0.0
2022-09-28	a077	j	20.0		0.0	1.0	2.0	1.92	7202.064138805351	6665.967991851683	10877.804376273874	5684.958981778496	3.549563400101208	2.489159070893085	4.9784001722077225	2.1086643107487	2061.0	2685.0	2210.0	2698.0	d	10	0	1	circle	-30	115	-0.0022925297191463	-0.0033951313316565	0.0009944110663002	0.0001456843019222	-2.98256652252581e-05	-8.452896298086793e-05	0.0
2022-09-28	a077	j	20.0		0.0	1.0	2.0	1.92	7202.064138805351	6665.967991851683	10877.804376273874	5684.958981778496	3.549563400101208	2.489159070893085	4.9784001722077225	2.1086643107487	2061.0	2685.0	2210.0	2698.0	d	10	0	1	circle	-30	116	0.0037321317063738	-0.0070436347313336	-0.0069325752535854	0.0001532102599956	-5.9414947479417776e-05	-0.0001196266647252	0.0
2022-09-28	a077	j	20.0		0.0	1.0	2.0	1.92	7202.064138805351	6665.967991851683	10877.804376273874	5684.958981778496	3.549563400101208	2.489159070893085	4.9784001722077225	2.1086643107487	2061.0	2685.0	2210.0	2698.0	d	10	0	1	circle	-30	117	-0.0014812155205242	0.0004987049217016	0.0009570423470495	0.0001583375423398	-8.835412783034225e-05	-0.0001516838967375	0.0
2022-09-28	a077	j	20.0		0.0	1.0	2.0	1.92	7202.064138805351	6665.967991851683	10877.804376273874	5684.958981778496	3.549563400101208	2.489159070893085	4.9784001722077225	2.1086643107487	2061.0	2685.0	2210.0	2698.0	d	10	0	1	circle	-30	118	-0.0010030689151906	-0.0002089486601936	0.0002462236803242	0.0001617569751467	-0.0001157923958074	-0.0001793095756397	0.0
2022-09-28	a077	j	20.0		0.0	1.0	2.0	1.92	7202.064138805351	6665.967991851683	10877.804376273874	5684.958981778496	3.549563400101208	2.489159070893085	4.9784001722077225	2.1086643107487	2061.0	2685.0	2210.0	2698.0	d	10	0	1	circle	-30	119	-0.0002377086148547	-0.0001999912386886	0.0008897634034725	0.0001641711920707	-0.0001410067442931	-0.0002013962995103	0.0
2022-09-28	a077	j	20.0		0.0	1.0	2.0	1.92	7202.064138805351	6665.967991851683	10877.804376273874	5684.958981778496	3.549563400101208	2.489159070893085	4.9784001722077225	2.1086643107487	2061.0	2685.0	2210.0	2698.0	d	10	0	1	circle	-30	120	0.000851860676558	0.0008591723114642	-0.0045102808939896	0.0001662503059897	-0.0001634152701233	-0.0002171400603288	0.0
2022-09-28	a077	j	20.0		0.0	1.0	2.0	1.92	7202.064138805351	6665.967991851683	10877.804376273874	5684.958981778496	3.549563400101208	2.489159070893085	4.9784001722077225	2.1086643107487	2061.0	2685.0	2210.0	2698.0	d	10	0	1	circle	-30	121	-0.0001203347303255	-4.5750099648531e-05	0.0042627442094026	0.0001685949611329	-0.0001825826470255	-0.0002260553083763	0.0
2022-09-28	a077	j	20.0		0.0	1.0	2.0	1.92	7202.064138805351	6665.967991851683	10877.804376273874	5684.958981778496	3.549563400101208	2.489159070893085	4.9784001722077225	2.1086643107487	2061.0	2685.0	2210.0	2698.0	d	10	0	1	circle	-30	122	-0.0030481338128607	-0.0080730174696684	-0.01048641390897	0.0001717056676384	-0.0001982261323062	-0.0002279853407183	0.0
2022-09-28	a077	j	20.0		0.0	1.0	2.0	1.92	7202.064138805351	6665.967991851683	10877.804376273874	5684.958981778496	3.549563400101208	2.489159070893085	4.9784001722077225	2.1086643107487	2061.0	2685.0	2210.0	2698.0	d	10	0	1	circle	-30	123	-0.0017055369768428	0.0036182205179782	-0.0003014361407398	0.0001759584283617	-0.0002102163996439	-0.0002230984007764	0.0
2022-09-28	a077	j	20.0		0.0	1.0	2.0	1.92	7202.064138805351	6665.967991851683	10877.804376273874	5684.958981778496	3.549563400101208	2.489159070893085	4.9784001722077225	2.1086643107487	2061.0	2685.0	2210.0	2698.0	d	10	0	1	circle	-30	124	0.0003838388416741	0.0018997831982383	0.0023267624551789	0.0001815942564306	-0.0002185604533606	-0.0002118553912233	0.0
2022-09-28	a077	j	20.0		0.0	1.0	2.0	1.92	7202.064138805351	6665.967991851683	10877.804376273874	5684.958981778496	3.549563400101208	2.489159070893085	4.9784001722077225	2.1086643107487	2061.0	2685.0	2210.0	2698.0	d	10	0	1	circle	-30	125	0.0020843214537466	-0.0002266587512414	0.0031304856688983	0.0001887301111236	-0.0002233657142842	-0.000194943101201	0.0
2022-09-28	a077	j	20.0		0.0	1.0	2.0	1.92	7202.064138805351	6665.967991851683	10877.804376273874	5684.958981778496	3.549563400101208	2.489159070893085	4.9784001722077225	2.1086643107487	2061.0	2685.0	2210.0	2698.0	d	10	0	1	circle	-30	126	0.0008946131884977	5.456936643455e-05	0.0030408467997819	0.0001973869126028	-0.0002248022818376	-0.0001731904291527	0.0
2022-09-28	a077	j	20.0		0.0	1.0	2.0	1.92	7202.064138805351	6665.967991851683	10877.804376273874	5684.958981778496	3.549563400101208	2.489159070893085	4.9784001722077225	2.1086643107487	2061.0	2685.0	2210.0	2698.0	d	10	0	1	circle	-30	127	0.006773809782886	-9.3015273500517e-05	-0.0025665706152468	0.0002075186502264	-0.0002230781324358	-0.0001474986929781	0.0
2022-09-28	a077	j	20.0		0.0	1.0	2.0	1.92	7202.064138805351	6665.967991851683	10877.804376273874	5684.958981778496	3.549563400101208	2.489159070893085	4.9784001722077225	2.1086643107487	2061.0	2685.0	2210.0	2698.0	d	10	0	1	circle	-30	128	-0.0036551084542009	0.0014068786483841	0.0008037509043087	0.0002190242818634	-0.0002184270077585	-0.0001188024706885	0.0
2022-09-28	a077	j	20.0		0.0	1.0	2.0	1.92	7202.064138805351	6665.967991851683	10877.804376273874	5684.958981778496	3.549563400101208	2.489159070893085	4.9784001722077225	2.1086643107487	2061.0	2685.0	2210.0	2698.0	d	10	0	1	circle	-30	129	0.0043237350249326	-0.0015330308123428	-0.0069802217003749	0.0002317308673935	-0.0002111040159373	-8.805222540829818e-05	0.0
2022-09-28	a077	j	20.0		0.0	1.0	2.0	1.92	7202.064138805351	6665.967991851683	10877.804376273874	5684.958981778496	3.549563400101208	2.489159070893085	4.9784001722077225	2.1086643107487	2061.0	2685.0	2210.0	2698.0	d	10	0	1	circle	-30	130	-0.01535965025293	0.0007218738630665	0.0045556376478336	0.000245351942133	-0.000201387473363	-5.619679193830954e-05	0.0
2022-09-28	a077	j	20.0		0.0	1.0	2.0	1.92	7202.064138805351	6665.967991851683	10877.804376273874	5684.958981778496	3.549563400101208	2.489159070893085	4.9784001722077225	2.1086643107487	2061.0	2685.0	2210.0	2698.0	d	10	0	1	circle	-30	131	-0.0032315183056148	-0.0003339714769385	0.0076894904354042	0.0002594479458373	-0.0001895859022211	-2.415083945258038e-05	0.0
2022-09-28	a077	j	20.0		0.0	1.0	2.0	1.92	7202.064138805351	6665.967991851683	10877.804376273874	5684.958981778496	3.549563400101208	2.489159070893085	4.9784001722077225	2.1086643107487	2061.0	2685.0	2210.0	2698.0	d	10	0	1	circle	-30	132	0.0007332613180762	0.0018038633383129	-0.0085507615304686	0.0002734319771391	-0.0001760483461587	7.244415534429459e-06	0.0
2022-09-28	a077	j	20.0		0.0	1.0	2.0	1.92	7202.064138805351	6665.967991851683	10877.804376273874	5684.958981778496	3.549563400101208	2.489159070893085	4.9784001722077225	2.1086643107487	2061.0	2685.0	2210.0	2698.0	d	10	0	1	circle	-30	133	0.013790557437915	-0.0030438220249729	0.004640556994812	0.0002866476693188	-0.0001611783334273	3.724601721429846e-05	0.0
2022-09-28	a077	j	20.0		0.0	1.0	2.0	1.92	7202.064138805351	6665.967991851683	10877.804376273874	5684.958981778496	3.549563400101208	2.489159070893085	4.9784001722077225	2.1086643107487	2061.0	2685.0	2210.0	2698.0	d	10	0	1	circle	-30	134	0.0061476336412813	-0.0083613659659487	-0.003792669311075	0.0002984920846054	-0.000145449941132	6.521544538601445e-05	0.0
2022-09-28	a077	j	20.0		0.0	1.0	2.0	1.92	7202.064138805351	6665.967991851683	10877.804376273874	5684.958981778496	3.549563400101208	2.489159070893085	4.9784001722077225	2.1086643107487	2061.0	2685.0	2210.0	2698.0	d	10	0	1	circle	-30	135	-0.0001384602925713	0.0011542404716287	0.001602745923363	0.0003085137757913	-0.0001294120725997	9.06217634443764e-05	0.0
2022-09-28	a077	j	20.0		0.0	1.0	2.0	1.92	7202.064138805351	6665.967991851683	10877.804376273874	5684.958981778496	3.549563400101208	2.489159070893085	4.9784001722077225	2.1086643107487	2061.0	2685.0	2210.0	2698.0	d	10	0	1	circle	-30	136	-0.0007340214001224	0.0004973871879257	0.002882981924447	0.0003164337529803	-0.0001136587954261	0.0001130522365163	0.0
2022-09-28	a077	j	20.0		0.0	1.0	2.0	1.92	7202.064138805351	6665.967991851683	10877.804376273874	5684.958981778496	3.549563400101208	2.489159070893085	4.9784001722077225	2.1086643107487	2061.0	2685.0	2210.0	2698.0	d	10	0	1	circle	-30	137	-0.01192325560493	0.0069855770024768	0.0005870264643442	0.0003220966918509	-9.87602759826104e-05	0.0001322257978983	0.0
2022-09-28	a077	j	20.0		0.0	1.0	2.0	1.92	7202.064138805351	6665.967991851683	10877.804376273874	5684.958981778496	3.549563400101208	2.489159070893085	4.9784001722077225	2.1086643107487	2061.0	2685.0	2210.0	2698.0	d	10	0	1	circle	-30	138	-0.0051890110808337	-0.0020561245601967	-0.0066485840060341	0.0003254065680959	-8.51787001266892e-05	0.0001479996438323	0.0
2022-09-28	a077	j	20.0		0.0	1.0	2.0	1.92	7202.064138805351	6665.967991851683	10877.804376273874	5684.958981778496	3.549563400101208	2.489159070893085	4.9784001722077225	2.1086643107487	2061.0	2685.0	2210.0	2698.0	d	10	0	1	circle	-30	139	0.021859396745025	0.006892522423947	0.0060596763929589	0.0003263037226792	-7.320337145036282e-05	0.0001603683480372	0.0
2022-09-28	a077	j	20.0		0.0	1.0	2.0	1.92	7202.064138805351	6665.967991851683	10877.804376273874	5684.958981778496	3.549563400101208	2.489159070893085	4.9784001722077225	2.1086643107487	2061.0	2685.0	2210.0	2698.0	d	10	0	1	circle	-30	140	-0.0052861439888119	-0.012171208552577	0.0009191995004326	0.0003247934041755	-6.29215637125006e-05	0.0001694653390992	0.0
2022-09-28	a077	j	20.0		0.0	1.0	2.0	1.92	7202.064138805351	6665.967991851683	10877.804376273874	5684.958981778496	3.549563400101208	2.489159070893085	4.9784001722077225	2.1086643107487	2061.0	2685.0	2210.0	2698.0	d	10	0	1	circle	-30	141	0.0008898453499775	0.012982521059669	0.0057316201485215	0.0003209768819794	-5.4217097551790464e-05	0.0001755673325499	0.0
2022-09-28	a077	j	20.0		0.0	1.0	2.0	1.92	7202.064138805351	6665.967991851683	10877.804376273874	5684.958981778496	3.549563400101208	2.489159070893085	4.9784001722077225	2.1086643107487	2061.0	2685.0	2210.0	2698.0	d	10	0	1	circle	-30	142	-0.0019050734784002	0.0006806755774163	-0.0058458432188209	0.0003150373020108	-4.678084418173818e-05	0.0001790844827968	0.0
2022-09-28	a077	j	20.0		0.0	1.0	2.0	1.92	7202.064138805351	6665.967991851683	10877.804376273874	5684.958981778496	3.549563400101208	2.489159070893085	4.9784001722077225	2.1086643107487	2061.0	2685.0	2210.0	2698.0	d	10	0	1	circle	-30	143	-0.0014879029157415	0.001228675879977	0.004931532306337	0.0003071877914752	-4.0135193156827285e-05	0.0001805231831752	0.0
2022-09-28	a077	j	20.0		0.0	1.0	2.0	1.92	7202.064138805351	6665.967991851683	10877.804376273874	5684.958981778496	3.549563400101208	2.489159070893085	4.9784001722077225	2.1086643107487	2061.0	2685.0	2210.0	2698.0	d	10	0	1	circle	-30	144	-0.0034573491749047	-0.0039781507941398	-0.0034642361358852	0.0002976188340286	-3.369024736470487e-05	0.0001804285594408	0.0
2022-09-28	a077	j	20.0		0.0	1.0	2.0	1.92	7202.064138805351	6665.967991851683	10877.804376273874	5684.958981778496	3.549563400101208	2.489159070893085	4.9784001722077225	2.1086643107487	2061.0	2685.0	2210.0	2698.0	d	10	0	1	circle	-30	145	-0.0057713105417877	-0.0034985894039326	-0.0015609940690934	0.0002864702435766	-2.6832409599525355e-05	0.0001793219975187	0.0
2022-09-28	a077	j	20.0		0.0	1.0	2.0	1.92	7202.064138805351	6665.967991851683	10877.804376273874	5684.958981778496	3.549563400101208	2.489159070893085	4.9784001722077225	2.1086643107487	2061.0	2685.0	2210.0	2698.0	d	10	0	1	circle	-30	146	0.0049725866416863	0.0032813770917677	-0.0022863462093013	0.0002738410103538	-1.9019077027367752e-05	0.0001776455254	0.0
2022-09-28	a077	j	20.0		0.0	1.0	2.0	1.92	7202.064138805351	6665.967991851683	10877.804376273874	5684.958981778496	3.549563400101208	2.489159070893085	4.9784001722077225	2.1086643107487	2061.0	2685.0	2210.0	2698.0	d	10	0	1	circle	-30	147	0.012353305539803	-0.0093273496140568	0.000925512605186	0.0002598384414232	-9.853363385654336e-06	0.0001757233902257	0.0
2022-09-28	a077	j	20.0		0.0	1.0	2.0	1.92	7202.064138805351	6665.967991851683	10877.804376273874	5684.958981778496	3.549563400101208	2.489159070893085	4.9784001722077225	2.1086643107487	2061.0	2685.0	2210.0	2698.0	d	10	0	1	circle	-30	148	-0.0036373650831589	0.0008098786555089	0.0002764352093082	0.0002446394942645	8.710852199759911e-07	0.0001737472449679	0.0
2022-09-28	a077	j	20.0		0.0	1.0	2.0	1.92	7202.064138805351	6665.967991851683	10877.804376273874	5684.958981778496	3.549563400101208	2.489159070893085	4.9784001722077225	2.1086643107487	2061.0	2685.0	2210.0	2698.0	d	10	0	1	circle	-30	149	0.011122702150445	-0.000734543475413	0.0010695891141968	0.000228516991333	1.315952263186912e-05	0.0001717802840717	0.0
2022-09-28	a077	j	20.0		0.0	1.0	2.0	1.92	7202.064138805351	6665.967991851683	10877.804376273874	5684.958981778496	3.549563400101208	2.489159070893085	4.9784001722077225	2.1086643107487	2061.0	2685.0	2210.0	2698.0	d	10	0	1	circle	-30	150	-0.014812490458448	0.0066135639735973	-0.0021287343610502	0.0002118030143142	2.684055795925956e-05	0.0001697688459662	0.0
2022-09-28	a077	j	20.0		0.0	1.0	2.0	1.92	7202.064138805351	6665.967991851683	10877.804376273874	5684.958981778496	3.549563400101208	2.489159070893085	4.9784001722077225	2.1086643107487	2061.0	2685.0	2210.0	2698.0	d	10	0	1	circle	-30	151	-0.015336988253832	-0.000294560224656	0.0048571727658745	0.0001948086615829	4.1609451085362e-05	0.0001675537441832	0.0
2022-09-28	a077	j	20.0		0.0	1.0	2.0	1.92	7202.064138805351	6665.967991851683	10877.804376273874	5684.958981778496	3.549563400101208	2.489159070893085	4.9784001722077225	2.1086643107487	2061.0	2685.0	2210.0	2698.0	d	10	0	1	circle	-30	152	0.020614074045969	-0.0060822373304388	-0.0066397715394179	0.0001777583500901	5.70630385369041e-05	0.0001648796055163	0.0
2022-09-28	a077	j	20.0		0.0	1.0	2.0	1.92	7202.064138805351	6665.967991851683	10877.804376273874	5684.958981778496	3.549563400101208	2.489159070893085	4.9784001722077225	2.1086643107487	2061.0	2685.0	2210.0	2698.0	d	10	0	1	circle	-30	153	0.012348954794625	-0.0012861273359292	0.0013021516195899	0.0001607826798815	7.271735540069119e-05	0.0001614043222161	0.0
2022-09-28	a077	j	20.0		0.0	1.0	2.0	1.92	7202.064138805351	6665.967991851683	10877.804376273874	5684.958981778496	3.549563400101208	2.489159070893085	4.9784001722077225	2.1086643107487	2061.0	2685.0	2210.0	2698.0	d	10	0	1	circle	-30	154	-0.016381991353675	-0.0004737385085294	0.0031360043083719	0.0001439377635477	8.802820484950925e-05	0.0001567150251928	0.0
2022-09-28	a077	j	20.0		0.0	1.0	2.0	1.92	7202.064138805351	6665.967991851683	10877.804376273874	5684.958981778496	3.549563400101208	2.489159070893085	4.9784001722077225	2.1086643107487	2061.0	2685.0	2210.0	2698.0	d	10	0	1	circle	-30	155	-0.01384850435629	0.0087382135676836	-0.0016323644061643	0.0001271850638263	0.0001024364826025	0.0001503548546745	0.0
2022-09-28	a077	j	20.0		0.0	1.0	2.0	1.92	7202.064138805351	6665.967991851683	10877.804376273874	5684.958981778496	3.549563400101208	2.489159070893085	4.9784001722077225	2.1086643107487	2061.0	2685.0	2210.0	2698.0	d	10	0	1	circle	-30	156	0.01234855991496	0.0036464152162507	-3.0470712620963e-05	0.0001103421003152	0.0001154296074989	0.0001418543872443	0.0
2022-09-28	a077	j	20.0		0.0	1.0	2.0	1.92	7202.064138805351	6665.967991851683	10877.804376273874	5684.958981778496	3.549563400101208	2.489159070893085	4.9784001722077225	2.1086643107487	2061.0	2685.0	2210.0	2698.0	d	10	0	1	circle	-30	157	0.010065035599138	-0.011034283468629	-0.001027062282788	9.307280365205134e-05	0.0001265861344463	0.0001307603001329	0.0
2022-09-28	a077	j	20.0		0.0	1.0	2.0	1.92	7202.064138805351	6665.967991851683	10877.804376273874	5684.958981778496	3.549563400101208	2.489159070893085	4.9784001722077225	2.1086643107487	2061.0	2685.0	2210.0	2698.0	d	10	0	1	circle	-30	158	-0.0051160682732091	0.0018343973566536	-0.0015402570635205	7.492435605332216e-05	0.0001355876466198	0.0001166645378524	0.0
2022-09-28	a077	j	20.0		0.0	1.0	2.0	1.92	7202.064138805351	6665.967991851683	10877.804376273874	5684.958981778496	3.549563400101208	2.489159070893085	4.9784001722077225	2.1086643107487	2061.0	2685.0	2210.0	2698.0	d	10	0	1	circle	-30	159	-0.012099536333687	0.0053749164376607	0.0029621445450419	5.535109511840621e-05	0.0001422203250626	9.924194251542482e-05	0.0
2022-09-28	a077	j	20.0		0.0	1.0	2.0	1.92	7202.064138805351	6665.967991851683	10877.804376273874	5684.958981778496	3.549563400101208	2.489159070893085	4.9784001722077225	2.1086643107487	2061.0	2685.0	2210.0	2698.0	d	10	0	1	circle	-30	160	0.0019957281387117	0.0016343022803637	0.0021417102006725	3.3706622409796295e-05	0.0001463909267409	7.829716875639765e-05	0.0
2022-09-28	a077	j	20.0		0.0	1.0	2.0	1.92	7202.064138805351	6665.967991851683	10877.804376273874	5684.958981778496	3.549563400101208	2.489159070893085	4.9784001722077225	2.1086643107487	2061.0	2685.0	2210.0	2698.0	d	10	0	1	circle	-30	161	-0.0065530667453245	0.0001384629768195	-0.0002628845559099	9.252997843806436e-06	0.0001481466138836	5.381119827180588e-05	0.0
2022-09-28	a077	j	20.0		0.0	1.0	2.0	1.92	7202.064138805351	6665.967991851683	10877.804376273874	5684.958981778496	3.549563400101208	2.489159070893085	4.9784001722077225	2.1086643107487	2061.0	2685.0	2210.0	2698.0	d	10	0	1	circle	-30	162	-0.0058350188355091	-0.0023572956686749	0.001190622706739	-1.876717602044145e-05	0.0001476742382708	2.597466563318965e-05	0.0
2022-09-28	a077	j	20.0		0.0	1.0	2.0	1.92	7202.064138805351	6665.967991851683	10877.804376273874	5684.958981778496	3.549563400101208	2.489159070893085	4.9784001722077225	2.1086643107487	2061.0	2685.0	2210.0	2698.0	d	10	0	1	circle	-30	163	0.023106635014661	0.004797379917881	0.0042146480545113	-5.099345597600886e-05	0.0001452766328	-4.797724121515103e-06	0.0
2022-09-28	a077	j	20.0		0.0	1.0	2.0	1.92	7202.064138805351	6665.967991851683	10877.804376273874	5684.958981778496	3.549563400101208	2.489159070893085	4.9784001722077225	2.1086643107487	2061.0	2685.0	2210.0	2698.0	d	10	0	1	circle	-30	164	0.0011737680657931	-0.0003594078498792	0.0027986865560055	-8.778008735311858e-05	0.0001413381959944	-3.787315738956671e-05	0.0
2022-09-28	a077	j	20.0		0.0	1.0	2.0	1.92	7202.064138805351	6665.967991851683	10877.804376273874	5684.958981778496	3.549563400101208	2.489159070893085	4.9784001722077225	2.1086643107487	2061.0	2685.0	2210.0	2698.0	d	10	0	1	circle	-30	165	0.0030776425993673	8.7402243326755e-05	0.0029088331666684	-0.0001290625140639	0.0001362831945867	-7.24344954350334e-05	0.0
2022-09-28	a077	j	20.0		0.0	1.0	2.0	1.92	7202.064138805351	6665.967991851683	10877.804376273874	5684.958981778496	3.549563400101208	2.489159070893085	4.9784001722077225	2.1086643107487	2061.0	2685.0	2210.0	2698.0	d	10	0	1	circle	-30	166	-0.0010615424956945	-0.0055551696006015	-0.010495490182769	-0.0001743131843626	0.000130523751174	-0.0001075501945021	0.0
2022-09-28	a077	j	20.0		0.0	1.0	2.0	1.92	7202.064138805351	6665.967991851683	10877.804376273874	5684.958981778496	3.549563400101208	2.489159070893085	4.9784001722077225	2.1086643107487	2061.0	2685.0	2210.0	2698.0	d	10	0	1	circle	-30	167	-0.0006476239861882	-0.0049909124162087	-0.0091550578478256	-0.000222586109236	0.0001244066996914	-0.0001422680063938	0.0
2022-09-28	a077	j	20.0		0.0	1.0	2.0	1.92	7202.064138805351	6665.967991851683	10877.804376273874	5684.958981778496	3.549563400101208	2.489159070893085	4.9784001722077225	2.1086643107487	2061.0	2685.0	2210.0	2698.0	d	10	0	1	circle	-30	168	0.0040981119220758	0.0057667682729923	0.0060708520205979	-0.0002726100638019	0.0001181826380634	-0.0001756908580232	0.0
2022-09-28	a077	j	20.0		0.0	1.0	2.0	1.92	7202.064138805351	6665.967991851683	10877.804376273874	5684.958981778496	3.549563400101208	2.489159070893085	4.9784001722077225	2.1086643107487	2061.0	2685.0	2210.0	2698.0	d	10	0	1	circle	-30	169	-0.0006635224362251	0.0018925263889664	0.0032657700023817	-0.0003229009397187	0.0001120115422508	-0.000206996640119	0.0
2022-09-28	a077	j	20.0		0.0	1.0	2.0	1.92	7202.064138805351	6665.967991851683	10877.804376273874	5684.958981778496	3.549563400101208	2.489159070893085	4.9784001722077225	2.1086643107487	2061.0	2685.0	2210.0	2698.0	d	10	0	1	circle	-30	170	-0.016044069880381	0.0016958234866568	0.003650980810919	-0.0003718851563932	0.0001059900960852	-0.0002354111991591	0.0
2022-09-28	a077	j	20.0		0.0	1.0	2.0	1.92	7202.064138805351	6665.967991851683	10877.804376273874	5684.958981778496	3.549563400101208	2.489159070893085	4.9784001722077225	2.1086643107487	2061.0	2685.0	2210.0	2698.0	d	10	0	1	circle	-30	171	0.0079774405152259	0.0029290222992977	0.0013846667392916	-0.0004180202622452	0.0001001692414873	-0.0002601830990292	0.0
2022-09-28	a077	j	20.0		0.0	1.0	2.0	1.92	7202.064138805351	6665.967991851683	10877.804376273874	5684.958981778496	3.549563400101208	2.489159070893085	4.9784001722077225	2.1086643107487	2061.0	2685.0	2210.0	2698.0	d	10	0	1	circle	-30	172	0.0004826844377634	-0.013163823482771	-0.000208193120637	-0.0004598850105995	9.454522707975288e-05	-0.0002805980496841	0.0
2022-09-28	a077	j	20.0		0.0	1.0	2.0	1.92	7202.064138805351	6665.967991851683	10877.804376273874	5684.958981778496	3.549563400101208	2.489159070893085	4.9784001722077225	2.1086643107487	2061.0	2685.0	2210.0	2698.0	d	10	0	1	circle	-30	173	-0.0009145414018351	-0.0007911889640305	-0.0071768339418153	-0.0004962310378832	8.903894559778386e-05	-0.0002960352807489	0.0
2022-09-28	a077	j	20.0		0.0	1.0	2.0	1.92	7202.064138805351	6665.967991851683	10877.804376273874	5684.958981778496	3.549563400101208	2.489159070893085	4.9784001722077225	2.1086643107487	2061.0	2685.0	2210.0	2698.0	d	10	0	1	circle	-30	174	-0.0049088220233948	0.008501131293865	-0.0011698515562399	-0.0005260208540571	8.349879283316944e-05	-0.0003060422635179	0.0
2022-09-28	a077	j	20.0		0.0	1.0	2.0	1.92	7202.064138805351	6665.967991851683	10877.804376273874	5684.958981778496	3.549563400101208	2.489159070893085	4.9784001722077225	2.1086643107487	2061.0	2685.0	2210.0	2698.0	d	10	0	1	circle	-30	175	0.0033309883695519	0.0036943679877776	-0.0004826771860044	-0.0005484709938368	7.774404189742538e-05	-0.0003103962075079	0.0
2022-09-28	a077	j	20.0		0.0	1.0	2.0	1.92	7202.064138805351	6665.967991851683	10877.804376273874	5684.958981778496	3.549563400101208	2.489159070893085	4.9784001722077225	2.1086643107487	2061.0	2685.0	2210.0	2698.0	d	10	0	1	circle	-30	176	-0.0050934957577525	-0.0019376662862911	-0.0013182997232401	-0.0005630936178992	7.162056536427818e-05	-0.0003091328174072	0.0
2022-09-28	a077	j	20.0		0.0	1.0	2.0	1.92	7202.064138805351	6665.967991851683	10877.804376273874	5684.958981778496	3.549563400101208	2.489159070893085	4.9784001722077225	2.1086643107487	2061.0	2685.0	2210.0	2698.0	d	10	0	1	circle	-30	177	-0.0061327713928671	-0.0016368117393019	-0.0037256552050986	-0.0005697251789796	6.502829829412816e-05	-0.0003025440458894	0.0
2022-09-28	a077	j	20.0		0.0	1.0	2.0	1.92	7202.064138805351	6665.967991851683	10877.804376273874	5684.958981778496	3.549563400101208	2.489159070893085	4.9784001722077225	2.1086643107487	2061.0	2685.0	2210.0	2698.0	d	10	0	1	circle	-30	178	-0.0059524201474574	-0.0016068070720337	-0.0034777798008194	-0.0005685321711377	5.791589802417243e-05	-0.0002911529201824	0.0
2022-09-28	a077	j	20.0		0.0	1.0	2.0	1.92	7202.064138805351	6665.967991851683	10877.804376273874	5684.958981778496	3.549563400101208	2.489159070893085	4.9784001722077225	2.1086643107487	2061.0	2685.0	2210.0	2698.0	d	10	0	1	circle	-30	179	0.018605941994434	0.0048502308164781	0.0077138170676019	-0.0005599798763097	5.0267568468008586e-05	-0.0002756652451064	0.0
2022-09-28	a077	j	20.0		0.0	1.0	2.0	1.92	7202.064138805351	6665.967991851683	10877.804376273874	5684.958981778496	3.549563400101208	2.489159070893085	4.9784001722077225	2.1086643107487	2061.0	2685.0	2210.0	2698.0	d	10	0	1	circle	-30	180	-0.014485901432894	-0.0020261830070505	-0.0024576598835746	-0.0005447678359818	4.209755947062533e-05	-0.0002569004989387	0.0
2022-09-28	a077	j	20.0		0.0	1.0	2.0	1.92	7202.064138805351	6665.967991851683	10877.804376273874	5684.958981778496	3.549563400101208	2.489159070893085	4.9784001722077225	2.1086643107487	2061.0	2685.0	2210.0	2698.0	d	10	0	1	circle	-30	181	-0.0090405352123265	-0.0033402782348462	-0.0013551364621235	-0.0005237607838203	3.3447290836615784e-05	-0.0002357189774904	0.0
2022-09-28	a077	j	20.0		0.0	1.0	2.0	1.92	7202.064138805351	6665.967991851683	10877.804376273874	5684.958981778496	3.549563400101208	2.489159070893085	4.9784001722077225	2.1086643107487	2061.0	2685.0	2210.0	2698.0	d	10	0	1	circle	-30	182	0.013069247773685	0.0025815541550807	0.0047112683004382	-0.0004979238559041	2.4380076582834997e-05	-0.0002129621597287	0.0
2022-09-28	a077	j	20.0		0.0	1.0	2.0	1.92	7202.064138805351	6665.967991851683	10877.804376273874	5684.958981778496	3.549563400101208	2.489159070893085	4.9784001722077225	2.1086643107487	2061.0	2685.0	2210.0	2698.0	d	10	0	1	circle	-30	183	-0.0035335225341025	0.0021470065297721	-0.0087723286771177	-0.000468239119736	1.4979220512132083e-05	-0.0001894067266343	0.0
2022-09-28	a077	j	20.0		0.0	1.0	2.0	1.92	7202.064138805351	6665.967991851683	10877.804376273874	5684.958981778496	3.549563400101208	2.489159070893085	4.9784001722077225	2.1086643107487	2061.0	2685.0	2210.0	2698.0	d	10	0	1	circle	-30	184	0.0097099696195679	0.0028512782182098	0.01545988325096	-0.0004356043808016	5.350238969873157e-06	-0.0001657250774063	0.0
2022-09-28	a077	j	20.0		0.0	1.0	2.0	1.92	7202.064138805351	6665.967991851683	10877.804376273874	5684.958981778496	3.549563400101208	2.489159070893085	4.9784001722077225	2.1086643107487	2061.0	2685.0	2210.0	2698.0	d	10	0	1	circle	-30	185	-0.0068764850676129	-0.005064325813747	-0.011199706784403	-0.0004007527889136	-4.385690703191713e-06	-0.0001424530770084	0.0
2022-09-28	a077	j	20.0		0.0	1.0	2.0	1.92	7202.064138805351	6665.967991851683	10877.804376273874	5684.958981778496	3.549563400101208	2.489159070893085	4.9784001722077225	2.1086643107487	2061.0	2685.0	2210.0	2698.0	d	10	0	1	circle	-30	186	0.0067042800734134	-0.0026168677631605	0.0033213172606495	-0.0003642193906189	-1.4114539084823662e-05	-0.0001199731950558	0.0
2022-09-28	a077	j	20.0		0.0	1.0	2.0	1.92	7202.064138805351	6665.967991851683	10877.804376273874	5684.958981778496	3.549563400101208	2.489159070893085	4.9784001722077225	2.1086643107487	2061.0	2685.0	2210.0	2698.0	d	10	0	1	circle	-30	187	0.0018955981583813	0.0007240250523887	0.0010410340192292	-0.0003263498174283	-2.3754633774440985e-05	-9.851383285503882e-05	0.0
2022-09-28	a077	j	20.0		0.0	1.0	2.0	1.92	7202.064138805351	6665.967991851683	10877.804376273874	5684.958981778496	3.549563400101208	2.489159070893085	4.9784001722077225	2.1086643107487	2061.0	2685.0	2210.0	2698.0	d	10	0	1	circle	-30	188	-0.011399222742958	0.0002954958021038	0.0022321178875434	-0.0002873389374755	-3.326347901058e-05	-7.815516932297266e-05	0.0
2022-09-28	a077	j	20.0		0.0	1.0	2.0	1.92	7202.064138805351	6665.967991851683	10877.804376273874	5684.958981778496	3.549563400101208	2.489159070893085	4.9784001722077225	2.1086643107487	2061.0	2685.0	2210.0	2698.0	d	10	0	1	circle	-30	189	-0.0077361118464827	0.0014432728510327	-0.0010591482470645	-0.0002472840529275	-4.262222090831743e-05	-5.8839306210617535e-05	0.0
2022-09-28	a077	j	20.0		0.0	1.0	2.0	1.92	7202.064138805351	6665.967991851683	10877.804376273874	5684.958981778496	3.549563400101208	2.489159070893085	4.9784001722077225	2.1086643107487	2061.0	2685.0	2210.0	2698.0	d	10	0	1	circle	-30	190	0.011455244523948	-0.0007898522876586	0.0026257868500076	-0.0002062195164451	-5.181096607523865e-05	-4.039348565764912e-05	0.0
2022-09-28	a077	j	20.0		0.0	1.0	2.0	1.92	7202.064138805351	6665.967991851683	10877.804376273874	5684.958981778496	3.549563400101208	2.489159070893085	4.9784001722077225	2.1086643107487	2061.0	2685.0	2210.0	2698.0	d	10	0	1	circle	-30	191	0.015758784878547	0.0032963630389687	-0.0019261594481023	-0.0001641087131535	-6.078845667554812e-05	-2.2570412028987168e-05	0.0
2022-09-28	a077	j	20.0		0.0	1.0	2.0	1.92	7202.064138805351	6665.967991851683	10877.804376273874	5684.958981778496	3.549563400101208	2.489159070893085	4.9784001722077225	2.1086643107487	2061.0	2685.0	2210.0	2698.0	d	10	0	1	circle	-30	192	-0.012987213205179	-0.0014395664233637	-0.00279226576174	-0.000120826902884	-6.948225724523263e-05	-5.100624188479306e-06	0.0
2022-09-28	a077	j	20.0		0.0	1.0	2.0	1.92	7202.064138805351	6665.967991851683	10877.804376273874	5684.958981778496	3.549563400101208	2.489159070893085	4.9784001722077225	2.1086643107487	2061.0	2685.0	2210.0	2698.0	d	10	0	1	circle	-30	193	-0.010469961633431	-0.0038639384652249	-0.0041633105639177	-7.619341830287794e-05	-7.779049007848501e-05	1.2254213122087867e-05	0.0
2022-09-28	a077	j	20.0		0.0	1.0	2.0	1.92	7202.064138805351	6665.967991851683	10877.804376273874	5684.958981778496	3.549563400101208	2.489159070893085	4.9784001722077225	2.1086643107487	2061.0	2685.0	2210.0	2698.0	d	10	0	1	circle	-30	194	0.021586669211337	0.0062442171993822	0.0068217287288216	-3.0052243320383945e-05	-8.559031418157478e-05	2.966271293702412e-05	0.0
2022-09-28	a077	j	20.0		0.0	1.0	2.0	1.92	7202.064138805351	6665.967991851683	10877.804376273874	5684.958981778496	3.549563400101208	2.489159070893085	4.9784001722077225	2.1086643107487	2061.0	2685.0	2210.0	2698.0	d	10	0	1	circle	-30	195	-0.013581798132387	-0.0040860676362581	-0.0044173238399268	1.7646412822872407e-05	-9.274574041121284e-05	4.720789826364914e-05	0.0
2022-09-28	a077	j	20.0		0.0	1.0	2.0	1.92	7202.064138805351	6665.967991851683	10877.804376273874	5684.958981778496	3.549563400101208	2.489159070893085	4.9784001722077225	2.1086643107487	2061.0	2685.0	2210.0	2698.0	d	10	0	1	circle	-30	196	-0.0099430093130306	-0.0017583351796964	-0.0026902508091455	6.677904366709619e-05	-9.911365453631713e-05	6.488600460030905e-05	0.0
2022-09-28	a077	j	20.0		0.0	1.0	2.0	1.92	7202.064138805351	6665.967991851683	10877.804376273874	5684.958981778496	3.549563400101208	2.489159070893085	4.9784001722077225	2.1086643107487	2061.0	2685.0	2210.0	2698.0	d	10	0	1	circle	-30	197	0.0067476390750725	0.0011358252570783	0.0067515685119734	0.0001169918176997	-0.0001045489671908	8.261056942642868e-05	0.0
2022-09-28	a077	j	20.0		0.0	1.0	2.0	1.92	7202.064138805351	6665.967991851683	10877.804376273874	5684.958981778496	3.549563400101208	2.489159070893085	4.9784001722077225	2.1086643107487	2061.0	2685.0	2210.0	2698.0	d	10	0	1	circle	-30	198	-0.0012942751407368	0.0023567481676166	0.0038937936548176	0.0001676755814031	-0.0001089040638139	0.0001002195562361	0.0
2022-09-28	a077	j	20.0		0.0	1.0	2.0	1.92	7202.064138805351	6665.967991851683	10877.804376273874	5684.958981778496	3.549563400101208	2.489159070893085	4.9784001722077225	2.1086643107487	2061.0	2685.0	2210.0	2698.0	d	10	0	1	circle	-30	199	-0.0006574208977485	0.0011058033904994	-0.010465508350295	0.0002179872167656	-0.0001120224862616	0.0001174761292951	0.0
2022-09-28	a077	j	20.0		0.0	1.0	2.0	1.92	7202.064138805351	6665.967991851683	10877.804376273874	5684.958981778496	3.549563400101208	2.489159070893085	4.9784001722077225	2.1086643107487	2061.0	2685.0	2210.0	2698.0	d	10	0	1	circle	-30	200	0.0076933698862527	-0.0005427597905552	0.0052834831318175	0.0002668941130325	-0.0001137388289117	0.0001340526486994	0.0
2022-09-28	a077	j	20.0		0.0	1.0	2.0	1.92	7202.064138805351	6665.967991851683	10877.804376273874	5684.958981778496	3.549563400101208	2.489159070893085	4.9784001722077225	2.1086643107487	2061.0	2685.0	2210.0	2698.0	d	10	1	0	circle	-30	0	-0.010220259784825	-0.0025693807579719	-6.9904533127774e-05	0.0005952942357296	-1.3117573073628485e-06	0.0001656533432026	0.0
2022-09-28	a077	j	20.0		0.0	1.0	2.0	1.92	7202.064138805351	6665.967991851683	10877.804376273874	5684.958981778496	3.549563400101208	2.489159070893085	4.9784001722077225	2.1086643107487	2061.0	2685.0	2210.0	2698.0	d	10	1	0	circle	-30	1	0.02209489438877	0.0068561349379303	0.013519980963094	0.0005294800536338	-1.5148400783310008e-06	0.0001465896710508	0.0
2022-09-28	a077	j	20.0		0.0	1.0	2.0	1.92	7202.064138805351	6665.967991851683	10877.804376273874	5684.958981778496	3.549563400101208	2.489159070893085	4.9784001722077225	2.1086643107487	2061.0	2685.0	2210.0	2698.0	d	10	1	0	circle	-30	2	0.0040548107741602	-0.0004202985319065	0.0041530696197503	0.0004484219842518	-1.97524247120902e-06	0.0001201004792492	0.0
2022-09-28	a077	j	20.0		0.0	1.0	2.0	1.92	7202.064138805351	6665.967991851683	10877.804376273874	5684.958981778496	3.549563400101208	2.489159070893085	4.9784001722077225	2.1086643107487	2061.0	2685.0	2210.0	2698.0	d	10	1	0	circle	-30	3	0.01196901732029	-0.0011438530304475	0.0003563016990108	0.0003546277375596	-2.2410027762501866e-06	8.779705048733766e-05	0.0
2022-09-28	a077	j	20.0		0.0	1.0	2.0	1.92	7202.064138805351	6665.967991851683	10877.804376273874	5684.958981778496	3.549563400101208	2.489159070893085	4.9784001722077225	2.1086643107487	2061.0	2685.0	2210.0	2698.0	d	10	1	0	circle	-30	4	-0.0066930483942473	0.0026733690131166	-0.0012591631533873	0.0002512685875849	-1.8356803275303125e-06	5.17566439716164e-05	0.0
2022-09-28	a077	j	20.0		0.0	1.0	2.0	1.92	7202.064138805351	6665.967991851683	10877.804376273874	5684.958981778496	3.549563400101208	2.489159070893085	4.9784001722077225	2.1086643107487	2061.0	2685.0	2210.0	2698.0	d	10	1	0	circle	-30	5	0.0059312337944378	-0.0033896715645335	-0.0001593706334585	0.0001420200719432	-3.069580219154104e-07	1.4378686256040843e-05	0.0
2022-09-28	a077	j	20.0		0.0	1.0	2.0	1.92	7202.064138805351	6665.967991851683	10877.804376273874	5684.958981778496	3.549563400101208	2.489159070893085	4.9784001722077225	2.1086643107487	2061.0	2685.0	2210.0	2698.0	d	10	1	0	circle	-30	6	0.0040782834901	-0.002435835124032	-0.0012855277061518	3.0821996649645275e-05	2.718380905040918e-06	-2.178848038650899e-05	0.0
2022-09-28	a077	j	20.0		0.0	1.0	2.0	1.92	7202.064138805351	6665.967991851683	10877.804376273874	5684.958981778496	3.549563400101208	2.489159070893085	4.9784001722077225	2.1086643107487	2061.0	2685.0	2210.0	2698.0	d	10	1	0	circle	-30	7	-0.030227253348988	0.0005529519287752	-0.009699693555397	-7.839946312545118e-05	7.48522648844346e-06	-5.4219791234515445e-05	0.0
2022-09-28	a077	j	20.0		0.0	1.0	2.0	1.92	7202.064138805351	6665.967991851683	10877.804376273874	5684.958981778496	3.549563400101208	2.489159070893085	4.9784001722077225	2.1086643107487	2061.0	2685.0	2210.0	2698.0	d	10	1	0	circle	-30	8	0.0001888085689111	0.000783323861763	0.0049433583401475	-0.0001820013693835	1.407694712272058e-05	-8.056443190018023e-05	0.0
2022-09-28	a077	j	20.0		0.0	1.0	2.0	1.92	7202.064138805351	6665.967991851683	10877.804376273874	5684.958981778496	3.549563400101208	2.489159070893085	4.9784001722077225	2.1086643107487	2061.0	2685.0	2210.0	2698.0	d	10	1	0	circle	-30	9	0.015204147253	-0.0072300990248614	0.002086311860093	-0.0002768231005766	2.240100487179574e-05	-9.876168160985323e-05	0.0
2022-09-28	a077	j	20.0		0.0	1.0	2.0	1.92	7202.064138805351	6665.967991851683	10877.804376273874	5684.958981778496	3.549563400101208	2.489159070893085	4.9784001722077225	2.1086643107487	2061.0	2685.0	2210.0	2698.0	d	10	1	0	circle	-30	10	-0.0062649940560906	-0.002738986089071	-0.012290105914147	-0.0003602851665994	3.2193124473722137e-05	-0.0001071239792674	0.0
2022-09-28	a077	j	20.0		0.0	1.0	2.0	1.92	7202.064138805351	6665.967991851683	10877.804376273874	5684.958981778496	3.549563400101208	2.489159070893085	4.9784001722077225	2.1086643107487	2061.0	2685.0	2210.0	2698.0	d	10	1	0	circle	-30	11	-0.0087105262870524	0.0065171936275057	0.0026035789020081	-0.0004304342627711	4.304840842943839e-05	-0.0001043987039539	0.0
2022-09-28	a077	j	20.0		0.0	1.0	2.0	1.92	7202.064138805351	6665.967991851683	10877.804376273874	5684.958981778496	3.549563400101208	2.489159070893085	4.9784001722077225	2.1086643107487	2061.0	2685.0	2210.0	2698.0	d	10	1	0	circle	-30	12	-0.0082689947696609	0.0055546246399669	0.0012594525180146	-0.000485986494455	5.448332042197805e-05	-8.980495086759812e-05	0.0
2022-09-28	a077	j	20.0		0.0	1.0	2.0	1.92	7202.064138805351	6665.967991851683	10877.804376273874	5684.958981778496	3.549563400101208	2.489159070893085	4.9784001722077225	2.1086643107487	2061.0	2685.0	2210.0	2698.0	d	10	1	0	circle	-30	13	0.0065119743258578	-0.0032501247402984	0.0015135073838388	-0.0005263521460564	6.600533313741016e-05	-6.303701651539125e-05	0.0
2022-09-28	a077	j	20.0		0.0	1.0	2.0	1.92	7202.064138805351	6665.967991851683	10877.804376273874	5684.958981778496	3.549563400101208	2.489159070893085	4.9784001722077225	2.1086643107487	2061.0	2685.0	2210.0	2698.0	d	10	1	0	circle	-30	14	-0.0031543015547928	0.0007132833933683	-0.0019549256381548	-0.0005516038855965	7.715681418091426e-05	-2.4248235691681326e-05	0.0
2022-09-28	a077	j	20.0		0.0	1.0	2.0	1.92	7202.064138805351	6665.967991851683	10877.804376273874	5684.958981778496	3.549563400101208	2.489159070893085	4.9784001722077225	2.1086643107487	2061.0	2685.0	2210.0	2698.0	d	10	1	0	circle	-30	15	0.0037497239409167	-0.0039479673309214	-0.0040468855583087	-0.0005623961268836	8.752724165028987e-05	2.5964068653092272e-05	0.0
2022-09-28	a077	j	20.0		0.0	1.0	2.0	1.92	7202.064138805351	6665.967991851683	10877.804376273874	5684.958981778496	3.549563400101208	2.489159070893085	4.9784001722077225	2.1086643107487	2061.0	2685.0	2210.0	2698.0	d	10	1	0	circle	-30	16	-0.01059547167225	0.0003659741247677	0.0024844400146517	-0.0005598713772447	9.675642501557572e-05	8.657248653566726e-05	0.0
2022-09-28	a077	j	20.0		0.0	1.0	2.0	1.92	7202.064138805351	6665.967991851683	10877.804376273874	5684.958981778496	3.549563400101208	2.489159070893085	4.9784001722077225	2.1086643107487	2061.0	2685.0	2210.0	2698.0	d	10	1	0	circle	-30	17	0.0045165610486367	0.0061802042875089	-0.0055885811022812	-0.0005455685036917	0.0001045496992966	0.0001561468749155	0.0
2022-09-28	a077	j	20.0		0.0	1.0	2.0	1.92	7202.064138805351	6665.967991851683	10877.804376273874	5684.958981778496	3.549563400101208	2.489159070893085	4.9784001722077225	2.1086643107487	2061.0	2685.0	2210.0	2698.0	d	10	1	0	circle	-30	18	-0.010286932450548	0.0047445845654254	0.0021869481906765	-0.000521319526701	0.0001107027287356	0.0002329045611609	0.0
2022-09-28	a077	j	20.0		0.0	1.0	2.0	1.92	7202.064138805351	6665.967991851683	10877.804376273874	5684.958981778496	3.549563400101208	2.489159070893085	4.9784001722077225	2.1086643107487	2061.0	2685.0	2210.0	2698.0	d	10	1	0	circle	-30	19	0.019174686304865	-0.0052533051445514	0.0009240493278437	-0.0004891208433676	0.0001151123086559	0.0003147835921371	0.0
2022-09-28	a077	j	20.0		0.0	1.0	2.0	1.92	7202.064138805351	6665.967991851683	10877.804376273874	5684.958981778496	3.549563400101208	2.489159070893085	4.9784001722077225	2.1086643107487	2061.0	2685.0	2210.0	2698.0	d	10	1	0	circle	-30	20	-0.0048076491151227	-0.0028773711704748	0.0015957424917591	-0.0004509904589296	0.0001177547835199	0.0003995328865023	0.0
2022-09-28	a077	j	20.0		0.0	1.0	2.0	1.92	7202.064138805351	6665.967991851683	10877.804376273874	5684.958981778496	3.549563400101208	2.489159070893085	4.9784001722077225	2.1086643107487	2061.0	2685.0	2210.0	2698.0	d	10	1	0	circle	-30	21	-0.0009351864649547	0.0004633390183531	0.0001588805438398	-0.0004088473202116	0.0001186446845122	0.0004848073262724	0.0
2022-09-28	a077	j	20.0		0.0	1.0	2.0	1.92	7202.064138805351	6665.967991851683	10877.804376273874	5684.958981778496	3.549563400101208	2.489159070893085	4.9784001722077225	2.1086643107487	2061.0	2685.0	2210.0	2698.0	d	10	1	0	circle	-30	22	-0.001747074939678	7.054253174739e-05	-0.000908127067549	-0.0003644375192629	0.0001178038331402	0.0005682571602682	8.601580786500117e-05
2022-09-28	a077	j	20.0		0.0	1.0	2.0	1.92	7202.064138805351	6665.967991851683	10877.804376273874	5684.958981778496	3.549563400101208	2.489159070893085	4.9784001722077225	2.1086643107487	2061.0	2685.0	2210.0	2698.0	d	10	1	0	circle	-30	23	-0.0016834402485931	7.5047087619094e-05	-0.0007876734012503	-0.0003192929901586	0.0001152546127673	0.000647611737611	0.000213064134685
2022-09-28	a077	j	20.0		0.0	1.0	2.0	1.92	7202.064138805351	6665.967991851683	10877.804376273874	5684.958981778496	3.549563400101208	2.489159070893085	4.9784001722077225	2.1086643107487	2061.0	2685.0	2210.0	2698.0	d	10	1	0	circle	-30	24	0.0024701017423114	0.0032959786835671	0.011894050188604	-0.0002746916698323	0.0001110283000348	0.0007207638471658	0.0003350438772986
2022-09-28	a077	j	20.0		0.0	1.0	2.0	1.92	7202.064138805351	6665.967991851683	10877.804376273874	5684.958981778496	3.549563400101208	2.489159070893085	4.9784001722077225	2.1086643107487	2061.0	2685.0	2210.0	2698.0	d	10	1	0	circle	-30	25	0.0036714352552002	-0.0038754591321913	-0.011009791509976	-0.0002316076511827	0.0001051744865473	0.0007858523734252	0.0004490702356952
2022-09-28	a077	j	20.0		0.0	1.0	2.0	1.92	7202.064138805351	6665.967991851683	10877.804376273874	5684.958981778496	3.549563400101208	2.489159070893085	4.9784001722077225	2.1086643107487	2061.0	2685.0	2210.0	2698.0	d	10	1	0	circle	-30	26	-0.0016331007634321	0.0020642412188971	0.0025556213162872	-0.0001906631446834	9.776493595246909e-05	0.0008413338005846	0.0005529057199486
2022-09-28	a077	j	20.0		0.0	1.0	2.0	1.92	7202.064138805351	6665.967991851683	10877.804376273874	5684.958981778496	3.549563400101208	2.489159070893085	4.9784001722077225	2.1086643107487	2061.0	2685.0	2210.0	2698.0	d	10	1	0	circle	-30	27	0.023739920916801	-0.000993547455493	0.010800131948791	-0.0001521040593157	8.889407521761612e-05	0.0008860451577378	0.0006450470232044
2022-09-28	a077	j	20.0		0.0	1.0	2.0	1.92	7202.064138805351	6665.967991851683	10877.804376273874	5684.958981778496	3.549563400101208	2.489159070893085	4.9784001722077225	2.1086643107487	2061.0	2685.0	2210.0	2698.0	d	10	1	0	circle	-30	28	-0.00753679093882	-0.0063816298114959	0.0062157634029269	-0.0001158288035279	7.868318933918824e-05	0.0009192640902337	0.0007247520973666
2022-09-28	a077	j	20.0		0.0	1.0	2.0	1.92	7202.064138805351	6665.967991851683	10877.804376273874	5684.958981778496	3.549563400101208	2.489159070893085	4.9784001722077225	2.1086643107487	2061.0	2685.0	2210.0	2698.0	d	10	1	0	circle	-30	29	-0.015889124222242	0.0094215957129512	2.4134856704954e-06	-8.149855796295863e-05	6.729577398752695e-05	0.000940744571973	0.0007919502400225
2022-09-28	a077	j	20.0		0.0	1.0	2.0	1.92	7202.064138805351	6665.967991851683	10877.804376273874	5684.958981778496	3.549563400101208	2.489159070893085	4.9784001722077225	2.1086643107487	2061.0	2685.0	2210.0	2698.0	d	10	1	0	circle	-30	30	-0.011448709945902	-0.0012004489628202	-0.0090903679962264	-4.8710474752228e-05	5.496593054733144e-05	0.0009506983967603	0.0008470219914608
2022-09-28	a077	j	20.0		0.0	1.0	2.0	1.92	7202.064138805351	6665.967991851683	10877.804376273874	5684.958981778496	3.549563400101208	2.489159070893085	4.9784001722077225	2.1086643107487	2061.0	2685.0	2210.0	2698.0	d	10	1	0	circle	-30	31	-0.0069718870286957	0.00494163586377	0.01535698054165	-1.7145388504166232e-05	4.202674762261361e-05	0.0009497307550558	0.0008905586189291
2022-09-28	a077	j	20.0		0.0	1.0	2.0	1.92	7202.064138805351	6665.967991851683	10877.804376273874	5684.958981778496	3.549563400101208	2.489159070893085	4.9784001722077225	2.1086643107487	2061.0	2685.0	2210.0	2698.0	d	10	1	0	circle	-30	32	0.010425564332634	-0.0055322644318527	-0.0071047851078296	1.3400407061668786e-05	2.891713921017451e-05	0.0009387640090588	0.000896446462787
2022-09-28	a077	j	20.0		0.0	1.0	2.0	1.92	7202.064138805351	6665.967991851683	10877.804376273874	5684.958981778496	3.549563400101208	2.489159070893085	4.9784001722077225	2.1086643107487	2061.0	2685.0	2210.0	2698.0	d	10	1	0	circle	-30	33	0.016861685488892	0.0029131290105029	0.000103391295971	4.310475959783912e-05	1.6160550596564565e-05	0.0009189629342976	0.0008596976241032
2022-09-28	a077	j	20.0		0.0	1.0	2.0	1.92	7202.064138805351	6665.967991851683	10877.804376273874	5684.958981778496	3.549563400101208	2.489159070893085	4.9784001722077225	2.1086643107487	2061.0	2685.0	2210.0	2698.0	d	10	1	0	circle	-30	34	-0.0021442321591966	0.0007540875963618	0.002680054582254	7.224668186699345e-05	4.328565049000762e-06	0.0008916567681004	0.0008150815211844
2022-09-28	a077	j	20.0		0.0	1.0	2.0	1.92	7202.064138805351	6665.967991851683	10877.804376273874	5684.958981778496	3.549563400101208	2.489159070893085	4.9784001722077225	2.1086643107487	2061.0	2685.0	2210.0	2698.0	d	10	1	0	circle	-30	35	0.0005387616227682	0.0009035567081342	0.0011520938593981	0.0001012717974602	-5.998568004815263e-06	0.0008582629586366	0.0007509925931715
2022-09-28	a077	j	20.0		0.0	1.0	2.0	1.92	7202.064138805351	6665.967991851683	10877.804376273874	5684.958981778496	3.549563400101208	2.489159070893085	4.9784001722077225	2.1086643107487	2061.0	2685.0	2210.0	2698.0	d	10	1	0	circle	-30	36	-0.0047373254596515	-0.0043552814657519	-0.002237409773696	0.0001307617985674	-1.4274975596821323e-05	0.0008202192384243	0.00067518246426
2022-09-28	a077	j	20.0		0.0	1.0	2.0	1.92	7202.064138805351	6665.967991851683	10877.804376273874	5684.958981778496	3.549563400101208	2.489159070893085	4.9784001722077225	2.1086643107487	2061.0	2685.0	2210.0	2698.0	d	10	1	0	circle	-30	37	-0.0003679653858545	-0.0005615915702454	-0.0017602855450385	0.0001613468027081	-2.003625260357436e-05	0.0007789220657056	0.0005975390103938
2022-09-28	a077	j	20.0		0.0	1.0	2.0	1.92	7202.064138805351	6665.967991851683	10877.804376273874	5684.958981778496	3.549563400101208	2.489159070893085	4.9784001722077225	2.1086643107487	2061.0	2685.0	2210.0	2698.0	d	10	1	0	circle	-30	38	0.0003672683758037	0.0008289770776972	0.0045628544520722	0.000193615142387	-2.2940314247862043e-05	0.000735673978659	0.0005191185220241
2022-09-28	a077	j	20.0		0.0	1.0	2.0	1.92	7202.064138805351	6665.967991851683	10877.804376273874	5684.958981778496	3.549563400101208	2.489159070893085	4.9784001722077225	2.1086643107487	2061.0	2685.0	2210.0	2698.0	d	10	1	0	circle	-30	39	0.0005566815520299	-0.0007955473535125	-0.0010119834021241	0.000228045456231	-2.2791717526721404e-05	0.0006916460770186	0.0004408089032608
2022-09-28	a077	j	20.0		0.0	1.0	2.0	1.92	7202.064138805351	6665.967991851683	10877.804376273874	5684.958981778496	3.549563400101208	2.489159070893085	4.9784001722077225	2.1086643107487	2061.0	2685.0	2210.0	2698.0	d	10	1	0	circle	-30	40	-0.0001750739684176	-0.0010478653953085	-0.0004083167601313	0.0002649575679077	-1.955110088843718e-05	0.0006478516646598	0.0003633429958636
2022-09-28	a077	j	20.0		0.0	1.0	2.0	1.92	7202.064138805351	6665.967991851683	10877.804376273874	5684.958981778496	3.549563400101208	2.489159070893085	4.9784001722077225	2.1086643107487	2061.0	2685.0	2210.0	2698.0	d	10	1	0	circle	-30	41	9.8141069714884e-05	-0.0008293565392007	0.000875649233235	0.0003044707683802	-1.3336354623730636e-05	0.0006051225577914	0.0002873154347874
2022-09-28	a077	j	20.0		0.0	1.0	2.0	1.92	7202.064138805351	6665.967991851683	10877.804376273874	5684.958981778496	3.549563400101208	2.489159070893085	4.9784001722077225	2.1086643107487	2061.0	2685.0	2210.0	2698.0	d	10	1	0	circle	-30	42	0.0061218221040735	0.0045683406394141	-0.0037322499308484	0.000346462319049	-4.417609315949798e-06	0.0005640885948746	0.0002132086665096
2022-09-28	a077	j	20.0		0.0	1.0	2.0	1.92	7202.064138805351	6665.967991851683	10877.804376273874	5684.958981778496	3.549563400101208	2.489159070893085	4.9784001722077225	2.1086643107487	2061.0	2685.0	2210.0	2698.0	d	10	1	0	circle	-30	43	0.0021294540575618	-0.010668374322752	0.0032324091654608	0.0003905188407456	6.793257068981782e-06	0.0005251679033861	0.0001278558055715
2022-09-28	a077	j	20.0		0.0	1.0	2.0	1.92	7202.064138805351	6665.967991851683	10877.804376273874	5684.958981778496	3.549563400101208	2.489159070893085	4.9784001722077225	2.1086643107487	2061.0	2685.0	2210.0	2698.0	d	10	1	0	circle	-30	44	-0.0096660556051653	0.0020816962272178	-0.0015756293818031	0.0004358690770161	1.9759986175410216e-05	0.0004885731098888	3.294404669730458e-05
2022-09-28	a077	j	20.0		0.0	1.0	2.0	1.92	7202.064138805351	6665.967991851683	10877.804376273874	5684.958981778496	3.549563400101208	2.489159070893085	4.9784001722077225	2.1086643107487	2061.0	2685.0	2210.0	2698.0	d	10	1	0	circle	-30	45	-0.020985598770664	0.0035473789091602	0.0021862115192129	0.0004813038000224	3.385640866153219e-05	0.0004543317971431	0.0
2022-09-28	a077	j	20.0		0.0	1.0	2.0	1.92	7202.064138805351	6665.967991851683	10877.804376273874	5684.958981778496	3.549563400101208	2.489159070893085	4.9784001722077225	2.1086643107487	2061.0	2685.0	2210.0	2698.0	d	10	1	0	circle	-30	46	-0.0089128145102931	0.0050225489315105	0.0014546924799133	0.000525136122709	4.8423215866479016e-05	0.0004223139173357	0.0
2022-09-28	a077	j	20.0		0.0	1.0	2.0	1.92	7202.064138805351	6665.967991851683	10877.804376273874	5684.958981778496	3.549563400101208	2.489159070893085	4.9784001722077225	2.1086643107487	2061.0	2685.0	2210.0	2698.0	d	10	1	0	circle	-30	47	0.014719900461278	-0.0054620447692938	-0.0076772718720508	0.0005652820492543	6.282835430563612e-05	0.0003922596995816	0.0
2022-09-28	a077	j	20.0		0.0	1.0	2.0	1.92	7202.064138805351	6665.967991851683	10877.804376273874	5684.958981778496	3.549563400101208	2.489159070893085	4.9784001722077225	2.1086643107487	2061.0	2685.0	2210.0	2698.0	d	10	1	0	circle	-30	48	0.0070599244402756	0.0042719346537099	0.0042036673647569	0.000599487130953	7.650665604385133e-05	0.0003638107583276	0.0
2022-09-28	a077	j	20.0		0.0	1.0	2.0	1.92	7202.064138805351	6665.967991851683	10877.804376273874	5684.958981778496	3.549563400101208	2.489159070893085	4.9784001722077225	2.1086643107487	2061.0	2685.0	2210.0	2698.0	d	10	1	0	circle	-30	49	0.0086827463599981	-0.0030525520059746	0.0004894989023862	0.0006256269059147	8.897735984916643e-05	0.0003365556742789	0.0
2022-09-28	a077	j	20.0		0.0	1.0	2.0	1.92	7202.064138805351	6665.967991851683	10877.804376273874	5684.958981778496	3.549563400101208	2.489159070893085	4.9784001722077225	2.1086643107487	2061.0	2685.0	2210.0	2698.0	d	10	1	0	circle	-30	50	0.0056084411066091	0.0048964269340731	0.0071762302324243	0.0006419710201553	9.985304520274229e-05	0.0003100927314602	0.0
2022-09-28	a077	j	20.0		0.0	1.0	2.0	1.92	7202.064138805351	6665.967991851683	10877.804376273874	5684.958981778496	3.549563400101208	2.489159070893085	4.9784001722077225	2.1086643107487	2061.0	2685.0	2210.0	2698.0	d	10	1	0	circle	-30	51	0.0057716097215442	0.0024709281447201	-0.0066298094789843	0.0006473477301999	0.0001088441909509	0.0002840925931153	0.0
2022-09-28	a077	j	20.0		0.0	1.0	2.0	1.92	7202.064138805351	6665.967991851683	10877.804376273874	5684.958981778496	3.549563400101208	2.489159070893085	4.9784001722077225	2.1086643107487	2061.0	2685.0	2210.0	2698.0	d	10	1	0	circle	-30	52	0.0030488003249695	-0.013825917737681	0.0026887353547081	0.000641203565081	0.0001157532531602	0.0002583426298155	0.0
2022-09-28	a077	j	20.0		0.0	1.0	2.0	1.92	7202.064138805351	6665.967991851683	10877.804376273874	5684.958981778496	3.549563400101208	2.489159070893085	4.9784001722077225	2.1086643107487	2061.0	2685.0	2210.0	2698.0	d	10	1	0	circle	-30	53	0.0033474578867374	0.011522484402721	0.00784444357104	0.0006235757448827	0.0001204612244174	0.0002327738833228	0.0
2022-09-28	a077	j	20.0		0.0	1.0	2.0	1.92	7202.064138805351	6665.967991851683	10877.804376273874	5684.958981778496	3.549563400101208	2.489159070893085	4.9784001722077225	2.1086643107487	2061.0	2685.0	2210.0	2698.0	d	10	1	0	circle	-30	54	-0.013126694814584	0.0014691285149038	0.0006477504145504	0.0005950003148414	0.0001229224698951	0.0002074756646262	0.0
2022-09-28	a077	j	20.0		0.0	1.0	2.0	1.92	7202.064138805351	6665.967991851683	10877.804376273874	5684.958981778496	3.549563400101208	2.489159070893085	4.9784001722077225	2.1086643107487	2061.0	2685.0	2210.0	2698.0	d	10	1	0	circle	-30	55	0.0026333521610827	-0.0016836935436855	-0.0053343448444345	0.0005563909374024	0.0001231691788451	0.000182686971273	0.0
2022-09-28	a077	j	20.0		0.0	1.0	2.0	1.92	7202.064138805351	6665.967991851683	10877.804376273874	5684.958981778496	3.549563400101208	2.489159070893085	4.9784001722077225	2.1086643107487	2061.0	2685.0	2210.0	2698.0	d	10	1	0	circle	-30	56	0.0015020568387847	-0.0013149758902611	-0.0076225496564587	0.0005089333838855	0.0001213049325205	0.0001587594381393	0.0
2022-09-28	a077	j	20.0		0.0	1.0	2.0	1.92	7202.064138805351	6665.967991851683	10877.804376273874	5684.958981778496	3.549563400101208	2.489159070893085	4.9784001722077225	2.1086643107487	2061.0	2685.0	2210.0	2698.0	d	10	1	0	circle	-30	57	-0.0031630423431986	0.00219437894942	0.015572481829241	0.0004540229210383	0.0001174785432246	0.0001361163335219	0.0
2022-09-28	a077	j	20.0		0.0	1.0	2.0	1.92	7202.064138805351	6665.967991851683	10877.804376273874	5684.958981778496	3.549563400101208	2.489159070893085	4.9784001722077225	2.1086643107487	2061.0	2685.0	2210.0	2698.0	d	10	1	0	circle	-30	58	0.0044641363717468	-0.0041295291327802	-0.0031066109092536	0.0003932369312733	0.0001118519045309	0.0001152312690347	0.0
2022-09-28	a077	j	20.0		0.0	1.0	2.0	1.92	7202.064138805351	6665.967991851683	10877.804376273874	5684.958981778496	3.549563400101208	2.489159070893085	4.9784001722077225	2.1086643107487	2061.0	2685.0	2210.0	2698.0	d	10	1	0	circle	-30	59	0.0097232642681257	0.0004544975497756	-6.8801052189217e-05	0.0003283191828225	0.0001045750403638	9.661073046758406e-05	0.0
2022-09-28	a077	j	20.0		0.0	1.0	2.0	1.92	7202.064138805351	6665.967991851683	10877.804376273874	5684.958981778496	3.549563400101208	2.489159070893085	4.9784001722077225	2.1086643107487	2061.0	2685.0	2210.0	2698.0	d	10	1	0	circle	-30	60	0.009007273355216	0.0012118002884968	-0.0011909408315012	0.0002611480656963	9.57730134195708e-05	8.075076522409473e-05	0.0
2022-09-28	a077	j	20.0		0.0	1.0	2.0	1.92	7202.064138805351	6665.967991851683	10877.804376273874	5684.958981778496	3.549563400101208	2.489159070893085	4.9784001722077225	2.1086643107487	2061.0	2685.0	2210.0	2698.0	d	10	1	0	circle	-30	61	-0.0068507863030398	0.0012467488760324	-0.0007860871177698	0.0001936521792753	8.554495102611751e-05	6.806897070133817e-05	0.0
2022-09-28	a077	j	20.0		0.0	1.0	2.0	1.92	7202.064138805351	6665.967991851683	10877.804376273874	5684.958981778496	3.549563400101208	2.489159070893085	4.9784001722077225	2.1086643107487	2061.0	2685.0	2210.0	2698.0	d	10	1	0	circle	-30	62	-0.0050510424618149	-0.0016567518787979	-0.0013137388795264	0.0001276517787987	7.396868392551853e-05	5.883466998162088e-05	0.0
2022-09-28	a077	j	20.0		0.0	1.0	2.0	1.92	7202.064138805351	6665.967991851683	10877.804376273874	5684.958981778496	3.549563400101208	2.489159070893085	4.9784001722077225	2.1086643107487	2061.0	2685.0	2210.0	2698.0	d	10	1	0	circle	-30	63	-0.018602725206063	-0.0018153917922562	-0.0073298080687434	6.465715131680587e-05	6.110316195274547e-05	5.31134025704676e-05	0.0
2022-09-28	a077	j	20.0		0.0	1.0	2.0	1.92	7202.064138805351	6665.967991851683	10877.804376273874	5684.958981778496	3.549563400101208	2.489159070893085	4.9784001722077225	2.1086643107487	2061.0	2685.0	2210.0	2698.0	d	10	1	0	circle	-30	64	-0.0035973304155477	0.0008704127683255	0.0035297974109096	5.700864673108893e-06	4.699053078329314e-05	5.073560128986622e-05	0.0
2022-09-28	a077	j	20.0		0.0	1.0	2.0	1.92	7202.064138805351	6665.967991851683	10877.804376273874	5684.958981778496	3.549563400101208	2.489159070893085	4.9784001722077225	2.1086643107487	2061.0	2685.0	2210.0	2698.0	d	10	1	0	circle	-30	65	0.0009989743036754	0.0010261473254866	-0.0011385209983534	-4.872353626539994e-05	3.166589908785444e-05	5.129832821192032e-05	0.0
2022-09-28	a077	j	20.0		0.0	1.0	2.0	1.92	7202.064138805351	6665.967991851683	10877.804376273874	5684.958981778496	3.549563400101208	2.489159070893085	4.9784001722077225	2.1086643107487	2061.0	2685.0	2210.0	2698.0	d	10	1	0	circle	-30	66	0.013631256520662	0.0010169357548326	-0.0006881910122404	-9.859960265772363e-05	1.5175681225411082e-05	5.419798331774795e-05	0.0
2022-09-28	a077	j	20.0		0.0	1.0	2.0	1.92	7202.064138805351	6665.967991851683	10877.804376273874	5684.958981778496	3.549563400101208	2.489159070893085	4.9784001722077225	2.1086643107487	2061.0	2685.0	2210.0	2698.0	d	10	1	0	circle	-30	67	-0.020025315074529	-0.0018799168362484	0.0017052370145903	-0.0001442519196345	-2.4036200095326023e-06	5.867986298736859e-05	0.0
2022-09-28	a077	j	20.0		0.0	1.0	2.0	1.92	7202.064138805351	6665.967991851683	10877.804376273874	5684.958981778496	3.549563400101208	2.489159070893085	4.9784001722077225	2.1086643107487	2061.0	2685.0	2210.0	2698.0	d	10	1	0	circle	-30	68	0.0080053722832888	0.0057487756320026	-0.0035943554787276	-0.0001861968743299	-2.0953470240366835e-05	6.389299280345637e-05	0.0
2022-09-28	a077	j	20.0		0.0	1.0	2.0	1.92	7202.064138805351	6665.967991851683	10877.804376273874	5684.958981778496	3.549563400101208	2.489159070893085	4.9784001722077225	2.1086643107487	2061.0	2685.0	2210.0	2698.0	d	10	1	0	circle	-30	69	0.0037140571490758	-0.0023957165778779	0.0058220599588568	-0.0002249945882008	-4.031136864479098e-05	6.894750340747509e-05	0.0
2022-09-28	a077	j	20.0		0.0	1.0	2.0	1.92	7202.064138805351	6665.967991851683	10877.804376273874	5684.958981778496	3.549563400101208	2.489159070893085	4.9784001722077225	2.1086643107487	2061.0	2685.0	2210.0	2698.0	d	10	1	0	circle	-30	70	0.007047404339278	-0.0054148330839151	-0.007504319388613	-0.0002610924908966	-6.028110964842674e-05	7.297433441079183e-05	0.0
2022-09-28	a077	j	20.0		0.0	1.0	2.0	1.92	7202.064138805351	6665.967991851683	10877.804376273874	5684.958981778496	3.549563400101208	2.489159070893085	4.9784001722077225	2.1086643107487	2061.0	2685.0	2210.0	2698.0	d	10	1	0	circle	-30	71	0.0064879395000947	-0.0009966844821692	0.0039558053347305	-0.0002946828577779	-8.06491903758914e-05	7.518717138655398e-05	0.0
2022-09-28	a077	j	20.0		0.0	1.0	2.0	1.92	7202.064138805351	6665.967991851683	10877.804376273874	5684.958981778496	3.549563400101208	2.489159070893085	4.9784001722077225	2.1086643107487	2061.0	2685.0	2210.0	2698.0	d	10	1	0	circle	-30	72	0.012047036248398	0.0025494088312342	0.0065050430943411	-0.0003256218451424	-0.0001011883884977	7.49478570711395e-05	0.0
2022-09-28	a077	j	20.0		0.0	1.0	2.0	1.92	7202.064138805351	6665.967991851683	10877.804376273874	5684.958981778496	3.549563400101208	2.489159070893085	4.9784001722077225	2.1086643107487	2061.0	2685.0	2210.0	2698.0	d	10	1	0	circle	-30	73	0.0012421673211426	0.0025554732559104	0.0008654696596171	-0.0003534464523981	-0.00012163642648	7.182894352879599e-05	0.0
2022-09-28	a077	j	20.0		0.0	1.0	2.0	1.92	7202.064138805351	6665.967991851683	10877.804376273874	5684.958981778496	3.549563400101208	2.489159070893085	4.9784001722077225	2.1086643107487	2061.0	2685.0	2210.0	2698.0	d	10	1	0	circle	-30	74	-0.018771522286254	0.0016747979157692	0.0010199918485018	-0.0003774993395292	-0.0001416629054602	6.565319852930624e-05	0.0
2022-09-28	a077	j	20.0		0.0	1.0	2.0	1.92	7202.064138805351	6665.967991851683	10877.804376273874	5684.958981778496	3.549563400101208	2.489159070893085	4.9784001722077225	2.1086643107487	2061.0	2685.0	2210.0	2698.0	d	10	1	0	circle	-30	75	-0.015903452199951	-0.0032666549439396	-0.0079470348689904	-0.0003971237569951	-0.0001608487714321	5.649586842470553e-05	0.0
2022-09-28	a077	j	20.0		0.0	1.0	2.0	1.92	7202.064138805351	6665.967991851683	10877.804376273874	5684.958981778496	3.549563400101208	2.489159070893085	4.9784001722077225	2.1086643107487	2061.0	2685.0	2210.0	2698.0	d	10	1	0	circle	-30	76	0.0064513500721763	0.0049073604183714	0.006323944218348	-0.000411835525429	-0.0001786886293913	4.466303433647214e-05	0.0
2022-09-28	a077	j	20.0		0.0	1.0	2.0	1.92	7202.064138805351	6665.967991851683	10877.804376273874	5684.958981778496	3.549563400101208	2.489159070893085	4.9784001722077225	2.1086643107487	2061.0	2685.0	2210.0	2698.0	d	10	1	0	circle	-30	77	0.0058153717192402	-0.000656126548877	0.004270203996794	-0.0004213885308398	-0.0001946108658846	3.06710816884496e-05	0.0
2022-09-28	a077	j	20.0		0.0	1.0	2.0	1.92	7202.064138805351	6665.967991851683	10877.804376273874	5684.958981778496	3.549563400101208	2.489159070893085	4.9784001722077225	2.1086643107487	2061.0	2685.0	2210.0	2698.0	d	10	1	0	circle	-30	78	0.0056546573881496	0.0011463831592	0.0043418725839666	-0.000425740974756	-0.000208011725327	1.5228691142640488e-05	0.0
2022-09-28	a077	j	20.0		0.0	1.0	2.0	1.92	7202.064138805351	6665.967991851683	10877.804376273874	5684.958981778496	3.549563400101208	2.489159070893085	4.9784001722077225	2.1086643107487	2061.0	2685.0	2210.0	2698.0	d	10	1	0	circle	-30	79	-0.0001632983530087	-0.0009768127592784	0.0009051615581119	-0.0004250040861207	-0.0002183058197347	-8.05530395907096e-07	0.0
2022-09-28	a077	j	20.0		0.0	1.0	2.0	1.92	7202.064138805351	6665.967991851683	10877.804376273874	5684.958981778496	3.549563400101208	2.489159070893085	4.9784001722077225	2.1086643107487	2061.0	2685.0	2210.0	2698.0	d	10	1	0	circle	-30	80	0.0050598297081138	-0.0032795040505518	0.0002131569547717	-0.0004194418067877	-0.0002249915979646	-1.6513534062907084e-05	0.0
2022-09-28	a077	j	20.0		0.0	1.0	2.0	1.92	7202.064138805351	6665.967991851683	10877.804376273874	5684.958981778496	3.549563400101208	2.489159070893085	4.9784001722077225	2.1086643107487	2061.0	2685.0	2210.0	2698.0	d	10	1	0	circle	-30	81	-0.023737252793759	-0.0039662158191755	-0.016393202604001	-0.0004095309081758	-0.000227720173283	-3.105070767504482e-05	0.0
2022-09-28	a077	j	20.0		0.0	1.0	2.0	1.92	7202.064138805351	6665.967991851683	10877.804376273874	5684.958981778496	3.549563400101208	2.489159070893085	4.9784001722077225	2.1086643107487	2061.0	2685.0	2210.0	2698.0	d	10	1	0	circle	-30	82	-0.0032015582490276	-0.0006938121312151	-0.000661444419372	-0.0003960401520026	-0.00022634959517	-4.378336204587361e-05	0.0
2022-09-28	a077	j	20.0		0.0	1.0	2.0	1.92	7202.064138805351	6665.967991851683	10877.804376273874	5684.958981778496	3.549563400101208	2.489159070893085	4.9784001722077225	2.1086643107487	2061.0	2685.0	2210.0	2698.0	d	10	1	0	circle	-30	83	-0.0008654521493203	-0.0015463013620017	-0.0018200475416727	-0.000380059309679	-0.0002209694146209	-5.4378091690244834e-05	0.0
2022-09-28	a077	j	20.0		0.0	1.0	2.0	1.92	7202.064138805351	6665.967991851683	10877.804376273874	5684.958981778496	3.549563400101208	2.489159070893085	4.9784001722077225	2.1086643107487	2061.0	2685.0	2210.0	2698.0	d	10	1	0	circle	-30	84	0.0071097061430484	0.0010932827061166	0.0022927195553759	-0.0003629297456869	-0.000211892588593	-6.281235127156984e-05	0.0
2022-09-28	a077	j	20.0		0.0	1.0	2.0	1.92	7202.064138805351	6665.967991851683	10877.804376273874	5684.958981778496	3.549563400101208	2.489159070893085	4.9784001722077225	2.1086643107487	2061.0	2685.0	2210.0	2698.0	d	10	1	0	circle	-30	85	-0.0023607739601672	-0.0021480122883171	-0.0006436768170118	-0.0003460948361354	-0.0001996239754245	-6.932124503662548e-05	0.0
2022-09-28	a077	j	20.0		0.0	1.0	2.0	1.92	7202.064138805351	6665.967991851683	10877.804376273874	5684.958981778496	3.549563400101208	2.489159070893085	4.9784001722077225	2.1086643107487	2061.0	2685.0	2210.0	2698.0	d	10	1	0	circle	-30	86	0.0004300152619996	3.343067931259e-05	-0.000723347443361	-0.0003309300661503	-0.0001848167351375	-7.431787167600044e-05	0.0
2022-09-28	a077	j	20.0		0.0	1.0	2.0	1.92	7202.064138805351	6665.967991851683	10877.804376273874	5684.958981778496	3.549563400101208	2.489159070893085	4.9784001722077225	2.1086643107487	2061.0	2685.0	2210.0	2698.0	d	10	1	0	circle	-30	87	0.0003228038984351	0.0003672920807071	0.0014254238174352	-0.0003185914244218	-0.000168222147199	-7.831118633471788e-05	0.0
2022-09-28	a077	j	20.0		0.0	1.0	2.0	1.92	7202.064138805351	6665.967991851683	10877.804376273874	5684.958981778496	3.549563400101208	2.489159070893085	4.9784001722077225	2.1086643107487	2061.0	2685.0	2210.0	2698.0	d	10	1	0	circle	-30	88	0.0025263319071227	0.0009523342048558	0.000241718441303	-0.0003098838008654	-0.0001506346234053	-8.182677235555092e-05	0.0
2022-09-28	a077	j	20.0		0.0	1.0	2.0	1.92	7202.064138805351	6665.967991851683	10877.804376273874	5684.958981778496	3.549563400101208	2.489159070893085	4.9784001722077225	2.1086643107487	2061.0	2685.0	2210.0	2698.0	d	10	1	0	circle	-30	89	0.014561542092519	-0.0016519749112727	-0.003941912939301	-0.0003051462214713	-0.0001328354794308	-8.53303249524515e-05	0.0
2022-09-28	a077	j	20.0		0.0	1.0	2.0	1.92	7202.064138805351	6665.967991851683	10877.804376273874	5684.958981778496	3.549563400101208	2.489159070893085	4.9784001722077225	2.1086643107487	2061.0	2685.0	2210.0	2698.0	d	10	1	0	circle	-30	90	0.0099854302239581	-0.0030682396182579	0.0003309017939122	-0.0003041754986521	-0.0001155386254542	-8.915146338424582e-05	0.0
2022-09-28	a077	j	20.0		0.0	1.0	2.0	1.92	7202.064138805351	6665.967991851683	10877.804376273874	5684.958981778496	3.549563400101208	2.489159070893085	4.9784001722077225	2.1086643107487	2061.0	2685.0	2210.0	2698.0	d	10	1	0	circle	-30	91	-0.010704583055979	0.0039967485330794	0.01159684461558	-0.000306231445407	-9.933460428503158e-05	-9.340300916323816e-05	0.0
2022-09-28	a077	j	20.0		0.0	1.0	2.0	1.92	7202.064138805351	6665.967991851683	10877.804376273874	5684.958981778496	3.549563400101208	2.489159070893085	4.9784001722077225	2.1086643107487	2061.0	2685.0	2210.0	2698.0	d	10	1	0	circle	-30	92	-0.0035704340786864	0.0075139929422554	-0.0001665562830776	-0.0003101450269132	-8.462927746729092e-05	-9.79032271873055e-05	0.0
2022-09-28	a077	j	20.0		0.0	1.0	2.0	1.92	7202.064138805351	6665.967991851683	10877.804376273874	5684.958981778496	3.549563400101208	2.489159070893085	4.9784001722077225	2.1086643107487	2061.0	2685.0	2210.0	2698.0	d	10	1	0	circle	-30	93	-0.0017026243542414	0.0034338794508121	0.0040144826759178	-0.0003144905601149	-7.159103064811057e-05	-0.0001021296851725	0.0
2022-09-28	a077	j	20.0		0.0	1.0	2.0	1.92	7202.064138805351	6665.967991851683	10877.804376273874	5684.958981778496	3.549563400101208	2.489159070893085	4.9784001722077225	2.1086643107487	2061.0	2685.0	2210.0	2698.0	d	10	1	0	circle	-30	94	0.0055584476984227	-0.0048492371302471	0.002798757387739	-0.0003177548375126	-6.013596259889696e-05	-0.0001052310628947	0.0
2022-09-28	a077	j	20.0		0.0	1.0	2.0	1.92	7202.064138805351	6665.967991851683	10877.804376273874	5684.958981778496	3.549563400101208	2.489159070893085	4.9784001722077225	2.1086643107487	2061.0	2685.0	2210.0	2698.0	d	10	1	0	circle	-30	95	0.0043071142399923	-0.0033415412880282	0.0026864585896922	-0.0003184764243525	-4.9964101956478346e-05	-0.0001060994649276	0.0
2022-09-28	a077	j	20.0		0.0	1.0	2.0	1.92	7202.064138805351	6665.967991851683	10877.804376273874	5684.958981778496	3.549563400101208	2.489159070893085	4.9784001722077225	2.1086643107487	2061.0	2685.0	2210.0	2698.0	d	10	1	0	circle	-30	96	-0.015578254472113	0.0057690572165545	-0.0010180392803896	-0.0003153782703216	-4.0624124652093805e-05	-0.0001034929366126	0.0
2022-09-28	a077	j	20.0		0.0	1.0	2.0	1.92	7202.064138805351	6665.967991851683	10877.804376273874	5684.958981778496	3.549563400101208	2.489159070893085	4.9784001722077225	2.1086643107487	2061.0	2685.0	2210.0	2698.0	d	10	1	0	circle	-30	97	-0.013584691928166	0.0049151551585193	-0.013874166638509	-0.0003075077523233	-3.15773391993259e-05	-9.619451129131264e-05	0.0
2022-09-28	a077	j	20.0		0.0	1.0	2.0	1.92	7202.064138805351	6665.967991851683	10877.804376273874	5684.958981778496	3.549563400101208	2.489159070893085	4.9784001722077225	2.1086643107487	2061.0	2685.0	2210.0	2698.0	d	10	1	0	circle	-30	98	-0.0036788895267911	-0.0094553948186183	0.012680603377731	-0.0002943427536912	-2.2261281283064345e-05	-8.318086256666966e-05	0.0
2022-09-28	a077	j	20.0		0.0	1.0	2.0	1.92	7202.064138805351	6665.967991851683	10877.804376273874	5684.958981778496	3.549563400101208	2.489159070893085	4.9784001722077225	2.1086643107487	2061.0	2685.0	2210.0	2698.0	d	10	1	0	circle	-30	99	0.0099082796003315	-0.003831053157389	-0.01523098861084	-0.0002758000088003	-1.2166467013719597e-05	-6.376716577398077e-05	0.0
2022-09-28	a077	j	20.0		0.0	1.0	2.0	1.92	7202.064138805351	6665.967991851683	10877.804376273874	5684.958981778496	3.549563400101208	2.489159070893085	4.9784001722077225	2.1086643107487	2061.0	2685.0	2210.0	2698.0	d	10	1	0	circle	-30	100	0.0071190567607315	0.0012974461483072	-0.0015690833413448	-0.0002521381411545	-9.127729427317948e-07	-3.771139656452696e-05	0.0
2022-09-28	a077	j	20.0		0.0	1.0	2.0	1.92	7202.064138805351	6665.967991851683	10877.804376273874	5684.958981778496	3.549563400101208	2.489159070893085	4.9784001722077225	2.1086643107487	2061.0	2685.0	2210.0	2698.0	d	10	1	0	circle	-30	101	0.0069186206237651	-0.0002000044751728	-0.0026813900920044	-0.000223825135199	1.1705693930914293e-05	-5.272656898429056e-06	0.0
2022-09-28	a077	j	20.0		0.0	1.0	2.0	1.92	7202.064138805351	6665.967991851683	10877.804376273874	5684.958981778496	3.549563400101208	2.489159070893085	4.9784001722077225	2.1086643107487	2061.0	2685.0	2210.0	2698.0	d	10	1	0	circle	-30	102	-0.0080305555281643	6.6356927736361e-05	0.0012618080518283	-0.000191454183093	2.5714730806717948e-05	3.278593097454598e-05	0.0
2022-09-28	a077	j	20.0		0.0	1.0	2.0	1.92	7202.064138805351	6665.967991851683	10877.804376273874	5684.958981778496	3.549563400101208	2.489159070893085	4.9784001722077225	2.1086643107487	2061.0	2685.0	2210.0	2698.0	d	10	1	0	circle	-30	103	-0.0065323013109579	1.813885312426e-05	-0.0001320308609223	-0.0001557356512206	4.097459174084465e-05	7.524858332818398e-05	0.0
2022-09-28	a077	j	20.0		0.0	1.0	2.0	1.92	7202.064138805351	6665.967991851683	10877.804376273874	5684.958981778496	3.549563400101208	2.489159070893085	4.9784001722077225	2.1086643107487	2061.0	2685.0	2210.0	2698.0	d	10	1	0	circle	-30	104	-0.0021831744243293	0.0008150243572591	-0.0013586618563975	-0.0001175254579122	5.7198312671452894e-05	0.0001205312493748	0.0
2022-09-28	a077	j	20.0		0.0	1.0	2.0	1.92	7202.064138805351	6665.967991851683	10877.804376273874	5684.958981778496	3.549563400101208	2.489159070893085	4.9784001722077225	2.1086643107487	2061.0	2685.0	2210.0	2698.0	d	10	1	0	circle	-30	105	0.0051715320423468	-0.0041158318895134	0.0001493884127161	-7.783015679010773e-05	7.396965074902885e-05	0.0001667783431799	1.49785356408415e-05
2022-09-28	a077	j	20.0		0.0	1.0	2.0	1.92	7202.064138805351	6665.967991851683	10877.804376273874	5684.958981778496	3.549563400101208	2.489159070893085	4.9784001722077225	2.1086643107487	2061.0	2685.0	2210.0	2698.0	d	10	1	0	circle	-30	106	-0.0060037980006708	0.0048591050687906	0.0037504290827371	-3.77644113612116e-05	9.07631200705306e-05	0.0002119647158623	8.343718443058541e-05
2022-09-28	a077	j	20.0		0.0	1.0	2.0	1.92	7202.064138805351	6665.967991851683	10877.804376273874	5684.958981778496	3.549563400101208	2.489159070893085	4.9784001722077225	2.1086643107487	2061.0	2685.0	2210.0	2698.0	d	10	1	0	circle	-30	107	-0.0029216968622488	0.0024627246802807	0.001795397521518	1.5240461963489062e-06	0.0001069680754951	0.0002539989308973	0.0001455068092058
2022-09-28	a077	j	20.0		0.0	1.0	2.0	1.92	7202.064138805351	6665.967991851683	10877.804376273874	5684.958981778496	3.549563400101208	2.489159070893085	4.9784001722077225	2.1086643107487	2061.0	2685.0	2210.0	2698.0	d	10	1	0	circle	-30	108	0.018223301327276	-0.0057422954175452	-0.005468045372388	3.894393788694234e-05	0.0001219110687686	0.0002908184560967	0.0001299634494411
2022-09-28	a077	j	20.0		0.0	1.0	2.0	1.92	7202.064138805351	6665.967991851683	10877.804376273874	5684.958981778496	3.549563400101208	2.489159070893085	4.9784001722077225	2.1086643107487	2061.0	2685.0	2210.0	2698.0	d	10	1	0	circle	-30	109	0.0091544692137446	-0.0043299750152887	0.0051895797550138	7.354640110961815e-05	0.0001348704269047	0.0003204718184067	0.0001120549903923
2022-09-28	a077	j	20.0		0.0	1.0	2.0	1.92	7202.064138805351	6665.967991851683	10877.804376273874	5684.958981778496	3.549563400101208	2.489159070893085	4.9784001722077225	2.1086643107487	2061.0	2685.0	2210.0	2698.0	d	10	1	0	circle	-30	110	-0.0076804411317167	4.2956269474885e-05	-0.0037670676363924	0.0001045631997426	0.0001450957246046	0.0003411957577813	9.1536833434057e-05
2022-09-28	a077	j	20.0		0.0	1.0	2.0	1.92	7202.064138805351	6665.967991851683	10877.804376273874	5684.958981778496	3.549563400101208	2.489159070893085	4.9784001722077225	2.1086643107487	2061.0	2685.0	2210.0	2698.0	d	10	1	0	circle	-30	111	-0.009322200342398	0.0053208835873088	0.0031807635530029	0.0001313571676929	0.0001518557592135	0.0003514970449626	6.828411805609439e-05
2022-09-28	a077	j	20.0		0.0	1.0	2.0	1.92	7202.064138805351	6665.967991851683	10877.804376273874	5684.958981778496	3.549563400101208	2.489159070893085	4.9784001722077225	2.1086643107487	2061.0	2685.0	2210.0	2698.0	d	10	1	0	circle	-30	112	-0.010563698963591	0.0014794283742611	0.0061800842042825	0.0001533140369423	0.00015451683567	0.0003502378714516	4.240699883934702e-05
2022-09-28	a077	j	20.0		0.0	1.0	2.0	1.92	7202.064138805351	6665.967991851683	10877.804376273874	5684.958981778496	3.549563400101208	2.489159070893085	4.9784001722077225	2.1086643107487	2061.0	2685.0	2210.0	2698.0	d	10	1	0	circle	-30	113	-0.0068101433454132	0.009196492312081	-0.0035338408001724	0.0001697642995844	0.0001526227900176	0.0003367137761507	1.432668654861128e-05
2022-09-28	a077	j	20.0		0.0	1.0	2.0	1.92	7202.064138805351	6665.967991851683	10877.804376273874	5684.958981778496	3.549563400101208	2.489159070893085	4.9784001722077225	2.1086643107487	2061.0	2685.0	2210.0	2698.0	d	10	1	0	circle	-30	114	0.0077287449499433	-0.0061671292466968	-0.0010195568987574	0.0001800068386673	0.0001459424528184	0.0003107122498484	0.0
2022-09-28	a077	j	20.0		0.0	1.0	2.0	1.92	7202.064138805351	6665.967991851683	10877.804376273874	5684.958981778496	3.549563400101208	2.489159070893085	4.9784001722077225	2.1086643107487	2061.0	2685.0	2210.0	2698.0	d	10	1	0	circle	-30	115	0.0067977858967648	-0.000812307120939	0.012741310287811	0.0001834386770616	0.0001344705868832	0.0002725509783792	0.0
2022-09-28	a077	j	20.0		0.0	1.0	2.0	1.92	7202.064138805351	6665.967991851683	10877.804376273874	5684.958981778496	3.549563400101208	2.489159070893085	4.9784001722077225	2.1086643107487	2061.0	2685.0	2210.0	2698.0	d	10	1	0	circle	-30	116	0.022127564940375	-0.0049171823519659	-0.0051508930207394	0.00017972987515	0.0001183988237807	0.0002230988839682	0.0
2022-09-28	a077	j	20.0		0.0	1.0	2.0	1.92	7202.064138805351	6665.967991851683	10877.804376273874	5684.958981778496	3.549563400101208	2.489159070893085	4.9784001722077225	2.1086643107487	2061.0	2685.0	2210.0	2698.0	d	10	1	0	circle	-30	117	-0.0047119108012435	0.0022290309885161	0.0031024919239063	0.000168951248617	9.809129811933508e-05	0.0001637708201258	0.0
2022-09-28	a077	j	20.0		0.0	1.0	2.0	1.92	7202.064138805351	6665.967991851683	10877.804376273874	5684.958981778496	3.549563400101208	2.489159070893085	4.9784001722077225	2.1086643107487	2061.0	2685.0	2210.0	2698.0	d	10	1	0	circle	-30	118	-0.014834307456929	0.0033471628151696	0.0026561590650382	0.0001515885295108	7.40882079844741e-05	9.648623920710178e-05	0.0
2022-09-28	a077	j	20.0		0.0	1.0	2.0	1.92	7202.064138805351	6665.967991851683	10877.804376273874	5684.958981778496	3.549563400101208	2.489159070893085	4.9784001722077225	2.1086643107487	2061.0	2685.0	2210.0	2698.0	d	10	1	0	circle	-30	119	0.01224146518063	0.0049990812471732	0.0011119767493763	0.0001284554222279	4.713009530785256e-05	2.3597389224551072e-05	0.0
2022-09-28	a077	j	20.0		0.0	1.0	2.0	1.92	7202.064138805351	6665.967991851683	10877.804376273874	5684.958981778496	3.549563400101208	2.489159070893085	4.9784001722077225	2.1086643107487	2061.0	2685.0	2210.0	2698.0	d	10	1	0	circle	-30	120	-0.012390240963851	0.001466858212494	-0.0003810355332605	0.0001005795138671	1.8173726456129776e-05	-5.22053598415765e-05	0.0
2022-09-28	a077	j	20.0		0.0	1.0	2.0	1.92	7202.064138805351	6665.967991851683	10877.804376273874	5684.958981778496	3.549563400101208	2.489159070893085	4.9784001722077225	2.1086643107487	2061.0	2685.0	2210.0	2698.0	d	10	1	0	circle	-30	121	-0.010185175588224	0.0018017657348722	-0.0002165064842135	6.912100953879937e-05	-1.162792151379022e-05	-0.0001280095203636	-4.726058931107001e-05
2022-09-28	a077	j	20.0		0.0	1.0	2.0	1.92	7202.064138805351	6665.967991851683	10877.804376273874	5684.958981778496	3.549563400101208	2.489159070893085	4.9784001722077225	2.1086643107487	2061.0	2685.0	2210.0	2698.0	d	10	1	0	circle	-30	122	0.01976627133954	-0.0043723933722095	-0.0028974743812608	3.534351448279474e-05	-4.098943795837388e-05	-0.0002008117618365	-0.0001244788093954
2022-09-28	a077	j	20.0		0.0	1.0	2.0	1.92	7202.064138805351	6665.967991851683	10877.804376273874	5684.958981778496	3.549563400101208	2.489159070893085	4.9784001722077225	2.1086643107487	2061.0	2685.0	2210.0	2698.0	d	10	1	0	circle	-30	123	0.0005708424112983	3.2246121051808e-05	-0.0002629516443016	6.318141332974061e-07	-6.858677714512711e-05	-0.000267651691029	-0.0001984330997506
2022-09-28	a077	j	20.0		0.0	1.0	2.0	1.92	7202.064138805351	6665.967991851683	10877.804376273874	5684.958981778496	3.549563400101208	2.489159070893085	4.9784001722077225	2.1086643107487	2061.0	2685.0	2210.0	2698.0	d	10	1	0	circle	-30	124	0.0021908708348449	-0.0003464762372035	-0.000499594239027	-3.348246913836718e-05	-9.315732157109556e-05	-0.0003257365526822	-0.0001990967619727
2022-09-28	a077	j	20.0		0.0	1.0	2.0	1.92	7202.064138805351	6665.967991851683	10877.804376273874	5684.958981778496	3.549563400101208	2.489159070893085	4.9784001722077225	2.1086643107487	2061.0	2685.0	2210.0	2698.0	d	10	1	0	circle	-30	125	0.0021908708348449	-0.0003464762372035	-0.000499594239027	-6.53432512853255e-05	-0.0001135890086437	-0.0003725523269664	-0.0001936200670374
2022-09-28	a077	j	20.0		0.0	1.0	2.0	1.92	7202.064138805351	6665.967991851683	10877.804376273874	5684.958981778496	3.549563400101208	2.489159070893085	4.9784001722077225	2.1086643107487	2061.0	2685.0	2210.0	2698.0	d	10	1	0	circle	-30	126	0.0025724913158654	-0.013242609588776	0.000782215778232	-9.325959265743956e-05	-0.0001289930759441	-0.0004059645142587	-0.0001837118456571
2022-09-28	a077	j	20.0		0.0	1.0	2.0	1.92	7202.064138805351	6665.967991851683	10877.804376273874	5684.958981778496	3.549563400101208	2.489159070893085	4.9784001722077225	2.1086643107487	2061.0	2685.0	2210.0	2698.0	d	10	1	0	circle	-30	127	-0.0041683506212869	0.01442563846649	0.0039312636206878	-0.0001156444835601	-0.0001387541507684	-0.0004243165207658	-0.0001699178864372
2022-09-28	a077	j	20.0		0.0	1.0	2.0	1.92	7202.064138805351	6665.967991851683	10877.804376273874	5684.958981778496	3.549563400101208	2.489159070893085	4.9784001722077225	2.1086643107487	2061.0	2685.0	2210.0	2698.0	d	10	1	0	circle	-30	128	-0.013033052492022	-0.010682325963637	-0.01639250615877	-0.0001311784409518	-0.0001425489623591	-0.0004265328379087	-0.0001528054345978
2022-09-28	a077	j	20.0		0.0	1.0	2.0	1.92	7202.064138805351	6665.967991851683	10877.804376273874	5684.958981778496	3.549563400101208	2.489159070893085	4.9784001722077225	2.1086643107487	2061.0	2685.0	2210.0	2698.0	d	10	1	0	circle	-30	129	-0.0039713717794654	0.0024918226276462	-0.0031504100866448	-0.0001389633718094	-0.0001403390749415	-0.0004122192796333	-0.0001329168328822
2022-09-28	a077	j	20.0		0.0	1.0	2.0	1.92	7202.064138805351	6665.967991851683	10877.804376273874	5684.958981778496	3.549563400101208	2.489159070893085	4.9784001722077225	2.1086643107487	2061.0	2685.0	2210.0	2698.0	d	10	1	0	circle	-30	130	-0.0019842903893202	0.0001203391290062	-0.0022760508082739	-0.000138618531649	-0.0001323519487439	-0.0003817266683868	-0.0001107561879938
2022-09-28	a077	j	20.0		0.0	1.0	2.0	1.92	7202.064138805351	6665.967991851683	10877.804376273874	5684.958981778496	3.549563400101208	2.489159070893085	4.9784001722077225	2.1086643107487	2061.0	2685.0	2210.0	2698.0	d	10	1	0	circle	-30	131	5.923212747119e-05	-0.0017979503466623	0.0002557058836909	-0.0001302888091999	-0.000119054414721	-0.000336143509365	-8.680028544404829e-05
2022-09-28	a077	j	20.0		0.0	1.0	2.0	1.92	7202.064138805351	6665.967991851683	10877.804376273874	5684.958981778496	3.549563400101208	2.489159070893085	4.9784001722077225	2.1086643107487	2061.0	2685.0	2210.0	2698.0	d	10	1	0	circle	-30	132	0.0051816026609431	0.0016381407650789	0.0049182424882511	-0.0001145786136039	-0.000101117660009	-0.0002772205594163	-6.152428580329344e-05
2022-09-28	a077	j	20.0		0.0	1.0	2.0	1.92	7202.064138805351	6665.967991851683	10877.804376273874	5684.958981778496	3.549563400101208	2.489159070893085	4.9784001722077225	2.1086643107487	2061.0	2685.0	2210.0	2698.0	d	10	1	0	circle	-30	133	-0.0032927074394298	0.0001682779954198	-0.0029232775491176	-9.245143713035803e-05	-7.937778433561446e-05	-0.000207263775422	-3.54345539560831e-05
2022-09-28	a077	j	20.0		0.0	1.0	2.0	1.92	7202.064138805351	6665.967991851683	10877.804376273874	5684.958981778496	3.549563400101208	2.489159070893085	4.9784001722077225	2.1086643107487	2061.0	2685.0	2210.0	2698.0	d	10	1	0	circle	-30	134	-0.0024988234472203	0.0002829495277089	-0.00218848252896	-6.512894654872367e-05	-5.4797159197407255e-05	-0.0001290297823878	-9.103676641672208e-06
2022-09-28	a077	j	20.0		0.0	1.0	2.0	1.92	7202.064138805351	6665.967991851683	10877.804376273874	5684.958981778496	3.549563400101208	2.489159070893085	4.9784001722077225	2.1086643107487	2061.0	2685.0	2210.0	2698.0	d	10	1	0	circle	-30	135	0.0112461910948	-0.0008872683339858	-0.004483653254983	-3.4000181985150724e-05	-2.8430214719748828e-05	-4.563111959706504e-05	0.0
2022-09-28	a077	j	20.0		0.0	1.0	2.0	1.92	7202.064138805351	6665.967991851683	10877.804376273874	5684.958981778496	3.549563400101208	2.489159070893085	4.9784001722077225	2.1086643107487	2061.0	2685.0	2210.0	2698.0	d	10	1	0	circle	-30	136	-0.01308718470399	-0.0009962140954946	-0.0013392798437579	-5.385544172925527e-07	-1.3940123435563148e-06	3.956650487675158e-05	3.763393811590271e-05
2022-09-28	a077	j	20.0		0.0	1.0	2.0	1.92	7202.064138805351	6665.967991851683	10877.804376273874	5684.958981778496	3.549563400101208	2.489159070893085	4.9784001722077225	2.1086643107487	2061.0	2685.0	2210.0	2698.0	d	10	1	0	circle	-30	137	-0.0065734316028053	-0.0011937330779066	-0.002239244712206	3.377655516711661e-05	2.5161383040044563e-05	0.000123077226932	6.413928872485777e-05
2022-09-28	a077	j	20.0		0.0	1.0	2.0	1.92	7202.064138805351	6665.967991851683	10877.804376273874	5684.958981778496	3.549563400101208	2.489159070893085	4.9784001722077225	2.1086643107487	2061.0	2685.0	2210.0	2698.0	d	10	1	0	circle	-30	138	0.020102191530514	9.1796371845962e-05	0.010185374117733	6.754787185631668e-05	5.0089916398295614e-05	0.0002014650208149	8.382723256030884e-05
2022-09-28	a077	j	20.0		0.0	1.0	2.0	1.92	7202.064138805351	6665.967991851683	10877.804376273874	5684.958981778496	3.549563400101208	2.489159070893085	4.9784001722077225	2.1086643107487	2061.0	2685.0	2210.0	2698.0	d	10	1	0	circle	-30	139	0.017412304024311	-0.0008954551109725	0.0013975453834912	9.956539339304302e-05	7.229832001987339e-05	0.0002715335655543	9.966985214144872e-05
2022-09-28	a077	j	20.0		0.0	1.0	2.0	1.92	7202.064138805351	6665.967991851683	10877.804376273874	5684.958981778496	3.549563400101208	2.489159070893085	4.9784001722077225	2.1086643107487	2061.0	2685.0	2210.0	2698.0	d	10	1	0	circle	-30	140	-0.012705691469821	0.0083909680801628	0.0001280592169449	0.0001288810530959	9.080463299437966e-05	0.0003305019258256	0.0001108162397353
2022-09-28	a077	j	20.0		0.0	1.0	2.0	1.92	7202.064138805351	6665.967991851683	10877.804376273874	5684.958981778496	3.549563400101208	2.489159070893085	4.9784001722077225	2.1086643107487	2061.0	2685.0	2210.0	2698.0	d	10	1	0	circle	-30	141	-0.012422955814905	-0.0061565490592711	0.0013666378582162	0.0001547872722925	0.0001047955928219	0.0003761402635241	0.0001165573984096
2022-09-28	a077	j	20.0		0.0	1.0	2.0	1.92	7202.064138805351	6665.967991851683	10877.804376273874	5684.958981778496	3.549563400101208	2.489159070893085	4.9784001722077225	2.1086643107487	2061.0	2685.0	2210.0	2698.0	d	10	1	0	circle	-30	142	-0.003027090561526	0.0011612159967692	0.0063820385679852	0.000176718791915	0.0001136695447141	0.0004068661956721	0.0001164778590429
2022-09-28	a077	j	20.0		0.0	1.0	2.0	1.92	7202.064138805351	6665.967991851683	10877.804376273874	5684.958981778496	3.549563400101208	2.489159070893085	4.9784001722077225	2.1086643107487	2061.0	2685.0	2210.0	2698.0	d	10	1	0	circle	-30	143	-0.0002193191109314	1.9043717240804e-05	-0.0004425791851012	0.0001941762954761	0.0001170644310755	0.0004218125826487	0.000110571856097
2022-09-28	a077	j	20.0		0.0	1.0	2.0	1.92	7202.064138805351	6665.967991851683	10877.804376273874	5684.958981778496	3.549563400101208	2.489159070893085	4.9784001722077225	2.1086643107487	2061.0	2685.0	2210.0	2698.0	d	10	1	0	circle	-30	144	-0.0005875192117139	0.0001577894465323	0.0008323148396725	0.00020673831108	0.0001148837186427	0.0004208671888773	9.924515915460406e-05
2022-09-28	a077	j	20.0		0.0	1.0	2.0	1.92	7202.064138805351	6665.967991851683	10877.804376273874	5684.958981778496	3.549563400101208	2.489159070893085	4.9784001722077225	2.1086643107487	2061.0	2685.0	2210.0	2698.0	d	10	1	0	circle	-30	145	0.015218663543439	0.0098869491955389	0.010339097607707	0.0002141463992566	0.0001073260253795	0.0004046805698603	8.32081452241911e-05
2022-09-28	a077	j	20.0		0.0	1.0	2.0	1.92	7202.064138805351	6665.967991851683	10877.804376273874	5684.958981778496	3.549563400101208	2.489159070893085	4.9784001722077225	2.1086643107487	2061.0	2685.0	2210.0	2698.0	d	10	1	0	circle	-30	146	-0.005792519906097	0.003068500424979	0.0048276197158901	0.0002164075747621	9.490363099494924e-05	0.0003746387156586	6.332750990156064e-05
2022-09-28	a077	j	20.0		0.0	1.0	2.0	1.92	7202.064138805351	6665.967991851683	10877.804376273874	5684.958981778496	3.549563400101208	2.489159070893085	4.9784001722077225	2.1086643107487	2061.0	2685.0	2210.0	2698.0	d	10	1	0	circle	-30	147	0.0041732993109879	-0.0046664961053114	-0.0051395872069386	0.0002138636772278	7.842315579572709e-05	0.0003327876056465	4.050077262301427e-05
2022-09-28	a077	j	20.0		0.0	1.0	2.0	1.92	7202.064138805351	6665.967991851683	10877.804376273874	5684.958981778496	3.549563400101208	2.489159070893085	4.9784001722077225	2.1086643107487	2061.0	2685.0	2210.0	2698.0	d	10	1	0	circle	-30	148	0.0039387968523637	0.0009942310829343	0.0036160756272742	0.0002072084993695	5.89154420828816e-05	0.0002817000320673	1.5576090614904314e-05
2022-09-28	a077	j	20.0		0.0	1.0	2.0	1.92	7202.064138805351	6665.967991851683	10877.804376273874	5684.958981778496	3.549563400101208	2.489159070893085	4.9784001722077225	2.1086643107487	2061.0	2685.0	2210.0	2698.0	d	10	1	0	circle	-30	149	0.013218966085631	-0.00211123152765	-0.0021758779581449	0.0001974586927475	3.753249618104555e-05	0.0002243007903159	0.0
2022-09-28	a077	j	20.0		0.0	1.0	2.0	1.92	7202.064138805351	6665.967991851683	10877.804376273874	5684.958981778496	3.549563400101208	2.489159070893085	4.9784001722077225	2.1086643107487	2061.0	2685.0	2210.0	2698.0	d	10	1	0	circle	-30	150	-0.0078265223559417	-0.0082508623247467	-0.0004916150545832	0.000185876106747	1.5444122245833058e-05	0.0001636794352614	0.0
2022-09-28	a077	j	20.0		0.0	1.0	2.0	1.92	7202.064138805351	6665.967991851683	10877.804376273874	5684.958981778496	3.549563400101208	2.489159070893085	4.9784001722077225	2.1086643107487	2061.0	2685.0	2210.0	2698.0	d	10	1	0	circle	-30	151	-0.014257719473175	0.0053080383088648	-0.0020845178412097	0.0001738317197728	-6.241357243261031e-06	0.0001029079963989	0.0
2022-09-28	a077	j	20.0		0.0	1.0	2.0	1.92	7202.064138805351	6665.967991851683	10877.804376273874	5684.958981778496	3.549563400101208	2.489159070893085	4.9784001722077225	2.1086643107487	2061.0	2685.0	2210.0	2698.0	d	10	1	0	circle	-30	152	0.0060598743921601	0.0053950738254011	0.0012429337442053	0.0001626379003704	-2.6522844275399915e-05	4.487012906852006e-05	0.0
2022-09-28	a077	j	20.0		0.0	1.0	2.0	1.92	7202.064138805351	6665.967991851683	10877.804376273874	5684.958981778496	3.549563400101208	2.489159070893085	4.9784001722077225	2.1086643107487	2061.0	2685.0	2210.0	2698.0	d	10	1	0	circle	-30	153	0.0096959464294344	-0.0043679731135352	-0.0005855826879018	0.0001534068372609	-4.4531113442162806e-05	-7.895292150120784e-06	0.0
2022-09-28	a077	j	20.0		0.0	1.0	2.0	1.92	7202.064138805351	6665.967991851683	10877.804376273874	5684.958981778496	3.549563400101208	2.489159070893085	4.9784001722077225	2.1086643107487	2061.0	2685.0	2210.0	2698.0	d	10	1	0	circle	-30	154	-0.0020054825026462	-0.0045448326310947	-0.0069720957956218	0.0001469525499001	-5.955850541481071e-05	-5.333702110329927e-05	0.0
2022-09-28	a077	j	20.0		0.0	1.0	2.0	1.92	7202.064138805351	6665.967991851683	10877.804376273874	5684.958981778496	3.549563400101208	2.489159070893085	4.9784001722077225	2.1086643107487	2061.0	2685.0	2210.0	2698.0	d	10	1	0	circle	-30	155	-0.014444887897043	-0.0012918742003034	-0.012237338089636	0.0001436971637049	-7.109893732747264e-05	-9.001586952804098e-05	0.0
2022-09-28	a077	j	20.0		0.0	1.0	2.0	1.92	7202.064138805351	6665.967991851683	10877.804376273874	5684.958981778496	3.549563400101208	2.489159070893085	4.9784001722077225	2.1086643107487	2061.0	2685.0	2210.0	2698.0	d	10	1	0	circle	-30	156	-0.0052654921480134	-0.0001812915582718	0.0025048687449125	0.0001435630508003	-7.887455070977164e-05	-0.0001171860286706	0.0
2022-09-28	a077	j	20.0		0.0	1.0	2.0	1.92	7202.064138805351	6665.967991851683	10877.804376273874	5684.958981778496	3.549563400101208	2.489159070893085	4.9784001722077225	2.1086643107487	2061.0	2685.0	2210.0	2698.0	d	10	1	0	circle	-30	157	-0.0060478945808061	-0.0003237400316383	0.0010898380493155	0.000145897392239	-8.283006991470465e-05	-0.0001348033684017	0.0
2022-09-28	a077	j	20.0		0.0	1.0	2.0	1.92	7202.064138805351	6665.967991851683	10877.804376273874	5684.958981778496	3.549563400101208	2.489159070893085	4.9784001722077225	2.1086643107487	2061.0	2685.0	2210.0	2698.0	d	10	1	0	circle	-30	158	0.010896466213347	0.0044961670288363	-0.0035517455662393	0.0001494842974743	-8.310087461782197e-05	-0.0001434610861723	0.0
2022-09-28	a077	j	20.0		0.0	1.0	2.0	1.92	7202.064138805351	6665.967991851683	10877.804376273874	5684.958981778496	3.549563400101208	2.489159070893085	4.9784001722077225	2.1086643107487	2061.0	2685.0	2210.0	2698.0	d	10	1	0	circle	-30	159	-0.019149845579139	-0.0072590670261398	-1.4621776468765e-05	0.0001526467747307	-7.997277606268737e-05	-0.0001442840532948	0.0
2022-09-28	a077	j	20.0		0.0	1.0	2.0	1.92	7202.064138805351	6665.967991851683	10877.804376273874	5684.958981778496	3.549563400101208	2.489159070893085	4.9784001722077225	2.1086643107487	2061.0	2685.0	2210.0	2698.0	d	10	1	0	circle	-30	160	0.011363424832875	0.0075091259941248	0.0044725782857663	0.0001534052805571	-7.384536563859985e-05	-0.0001388084960169	0.0
2022-09-28	a077	j	20.0		0.0	1.0	2.0	1.92	7202.064138805351	6665.967991851683	10877.804376273874	5684.958981778496	3.549563400101208	2.489159070893085	4.9784001722077225	2.1086643107487	2061.0	2685.0	2210.0	2698.0	d	10	1	0	circle	-30	161	0.0078109263137642	-0.0018743974923906	-0.0045916240436049	0.0001496694490251	-6.520062430952499e-05	-0.0001288566719275	0.0
2022-09-28	a077	j	20.0		0.0	1.0	2.0	1.92	7202.064138805351	6665.967991851683	10877.804376273874	5684.958981778496	3.549563400101208	2.489159070893085	4.9784001722077225	2.1086643107487	2061.0	2685.0	2210.0	2698.0	d	10	1	0	circle	-30	162	-0.000183972201685	-0.0020159581922558	0.0002141373880957	0.0001394425633498	-5.4577351000589965e-05	-0.0001164125357756	0.0
2022-09-28	a077	j	20.0		0.0	1.0	2.0	1.92	7202.064138805351	6665.967991851683	10877.804376273874	5684.958981778496	3.549563400101208	2.489159070893085	4.9784001722077225	2.1086643107487	2061.0	2685.0	2210.0	2698.0	d	10	1	0	circle	-30	163	0.0006411125470561	0.0002405594242427	0.0001703823296979	0.0001210007316849	-4.255333412452823e-05	-0.0001034998441712	0.0
2022-09-28	a077	j	20.0		0.0	1.0	2.0	1.92	7202.064138805351	6665.967991851683	10877.804376273874	5684.958981778496	3.549563400101208	2.489159070893085	4.9784001722077225	2.1086643107487	2061.0	2685.0	2210.0	2698.0	d	10	1	0	circle	-30	164	0.001303812325743	0.000247986706401	-0.0005777766616947	9.302078485644873e-05	-2.9730284633379e-05	-9.205631582419644e-05	0.0
2022-09-28	a077	j	20.0		0.0	1.0	2.0	1.92	7202.064138805351	6665.967991851683	10877.804376273874	5684.958981778496	3.549563400101208	2.489159070893085	4.9784001722077225	2.1086643107487	2061.0	2685.0	2210.0	2698.0	d	10	1	0	circle	-30	165	-0.0015646765119915	-0.00011024568281	0.0029241569338533	5.466781105267368e-05	-1.6713487134856098e-05	-8.380105951207325e-05	-1.2419761324543477e-05
2022-09-28	a077	j	20.0		0.0	1.0	2.0	1.92	7202.064138805351	6665.967991851683	10877.804376273874	5684.958981778496	3.549563400101208	2.489159070893085	4.9784001722077225	2.1086643107487	2061.0	2685.0	2210.0	2698.0	d	10	1	0	circle	-30	166	-0.0053143399561446	-0.0003852465592063	-8.0252817997707e-05	5.667041407106635e-06	-4.085793640608471e-06	-8.010177213140891e-05	-7.03489370836938e-05
2022-09-28	a077	j	20.0		0.0	1.0	2.0	1.92	7202.064138805351	6665.967991851683	10877.804376273874	5684.958981778496	3.549563400101208	2.489159070893085	4.9784001722077225	2.1086643107487	2061.0	2685.0	2210.0	2698.0	d	10	1	0	circle	-30	167	-0.00043866846468	0.0017015209625778	0.0058883279001983	-5.361978339697405e-05	7.619754415483718e-06	-8.185215563736167e-05	-2.06126178249039e-05
2022-09-28	a077	j	20.0		0.0	1.0	2.0	1.92	7202.064138805351	6665.967991851683	10877.804376273874	5684.958981778496	3.549563400101208	2.489159070893085	4.9784001722077225	2.1086643107487	2061.0	2685.0	2210.0	2698.0	d	10	1	0	circle	-30	168	0.021876674583524	-0.0039960814916755	0.011761582012747	-0.0001221010464769	1.794671854486148e-05	-8.937369529482428e-05	0.0
2022-09-28	a077	j	20.0		0.0	1.0	2.0	1.92	7202.064138805351	6665.967991851683	10877.804376273874	5684.958981778496	3.549563400101208	2.489159070893085	4.9784001722077225	2.1086643107487	2061.0	2685.0	2210.0	2698.0	d	10	1	0	circle	-30	169	0.016406382318366	0.0059467146365635	-0.0015291738377373	-0.0001978666207154	2.654201571193873e-05	-0.0001023653700927	0.0
2022-09-28	a077	j	20.0		0.0	1.0	2.0	1.92	7202.064138805351	6665.967991851683	10877.804376273874	5684.958981778496	3.549563400101208	2.489159070893085	4.9784001722077225	2.1086643107487	2061.0	2685.0	2210.0	2698.0	d	10	1	0	circle	-30	170	-0.012713722333311	0.0022061182074949	0.0006712668964799	-0.000278175553858	3.3181396971295563e-05	-0.0001199263062091	0.0
2022-09-28	a077	j	20.0		0.0	1.0	2.0	1.92	7202.064138805351	6665.967991851683	10877.804376273874	5684.958981778496	3.549563400101208	2.489159070893085	4.9784001722077225	2.1086643107487	2061.0	2685.0	2210.0	2698.0	d	10	1	0	circle	-30	171	-0.0090891363230662	0.0031293997565245	0.0012513169792517	-0.000359578343924	3.778359598181333e-05	-0.0001406531219814	0.0
2022-09-28	a077	j	20.0		0.0	1.0	2.0	1.92	7202.064138805351	6665.967991851683	10877.804376273874	5684.958981778496	3.549563400101208	2.489159070893085	4.9784001722077225	2.1086643107487	2061.0	2685.0	2210.0	2698.0	d	10	1	0	circle	-30	172	0.014108664710053	-0.0028188281267681	0.0009235204988663	-0.0004381414136195	4.039685047309103e-05	-0.0001627863094551	0.0
2022-09-28	a077	j	20.0		0.0	1.0	2.0	1.92	7202.064138805351	6665.967991851683	10877.804376273874	5684.958981778496	3.549563400101208	2.489159070893085	4.9784001722077225	2.1086643107487	2061.0	2685.0	2210.0	2698.0	d	10	1	0	circle	-30	173	0.0026571930639489	-0.0033834774882301	-0.0045050052625663	-0.0005096933197018	4.115318529192013e-05	-0.0001843790898404	0.0
2022-09-28	a077	j	20.0		0.0	1.0	2.0	1.92	7202.064138805351	6665.967991851683	10877.804376273874	5684.958981778496	3.549563400101208	2.489159070893085	4.9784001722077225	2.1086643107487	2061.0	2685.0	2210.0	2698.0	d	10	1	0	circle	-30	174	-0.0093889112668642	-0.0016490582400884	-0.0040417928300556	-0.0005700683209403	4.020824553270438e-05	-0.0002034732862235	0.0
2022-09-28	a077	j	20.0		0.0	1.0	2.0	1.92	7202.064138805351	6665.967991851683	10877.804376273874	5684.958981778496	3.549563400101208	2.489159070893085	4.9784001722077225	2.1086643107487	2061.0	2685.0	2210.0	2698.0	d	10	1	0	circle	-30	175	0.0068473627136843	-0.0049803135788358	-0.0025011484534208	-0.0006153746685242	3.769500156159473e-05	-0.0002182646938591	0.0
2022-09-28	a077	j	20.0		0.0	1.0	2.0	1.92	7202.064138805351	6665.967991851683	10877.804376273874	5684.958981778496	3.549563400101208	2.489159070893085	4.9784001722077225	2.1086643107487	2061.0	2685.0	2210.0	2698.0	d	10	1	0	circle	-30	176	0.0017647005898374	-0.0011832653098367	-0.0087817091703575	-0.0006422941754231	3.371246255131165e-05	-0.0002272349915261	0.0
2022-09-28	a077	j	20.0		0.0	1.0	2.0	1.92	7202.064138805351	6665.967991851683	10877.804376273874	5684.958981778496	3.549563400101208	2.489159070893085	4.9784001722077225	2.1086643107487	2061.0	2685.0	2210.0	2698.0	d	10	1	0	circle	-30	177	-0.028810093389251	0.0039091087688801	0.0028982585371374	-0.0006483931680919	2.8356667068056067e-05	-0.0002292322985718	0.0
2022-09-28	a077	j	20.0		0.0	1.0	2.0	1.92	7202.064138805351	6665.967991851683	10877.804376273874	5684.958981778496	3.549563400101208	2.489159070893085	4.9784001722077225	2.1086643107487	2061.0	2685.0	2210.0	2698.0	d	10	1	0	circle	-30	178	-0.014879406712937	0.010630381167888	0.0003297350297021	-0.0006324104848166	2.1783389861807383e-05	-0.0002234953968107	0.0
2022-09-28	a077	j	20.0		0.0	1.0	2.0	1.92	7202.064138805351	6665.967991851683	10877.804376273874	5684.958981778496	3.549563400101208	2.489159070893085	4.9784001722077225	2.1086643107487	2061.0	2685.0	2210.0	2698.0	d	10	1	0	circle	-30	179	-0.01667902261094	-0.0002032495187126	0.0037269594391643	-0.0005944471758574	1.4268834621866442e-05	-0.0002096355315625	0.0
2022-09-28	a077	j	20.0		0.0	1.0	2.0	1.92	7202.064138805351	6665.967991851683	10877.804376273874	5684.958981778496	3.549563400101208	2.489159070893085	4.9784001722077225	2.1086643107487	2061.0	2685.0	2210.0	2698.0	d	10	1	0	circle	-30	180	0.0085366633972157	-0.0007959527095345	0.0033269206948621	-0.0005359679250895	6.226463494349823e-06	-0.00018760683716	0.0
2022-09-28	a077	j	20.0		0.0	1.0	2.0	1.92	7202.064138805351	6665.967991851683	10877.804376273874	5684.958981778496	3.549563400101208	2.489159070893085	4.9784001722077225	2.1086643107487	2061.0	2685.0	2210.0	2698.0	d	10	1	0	circle	-30	181	-0.0012457590518498	-0.0008218066669472	-0.0077556722138878	-0.0004595949999687	-1.835383578992534e-06	-0.0001576950376298	0.0
2022-09-28	a077	j	20.0		0.0	1.0	2.0	1.92	7202.064138805351	6665.967991851683	10877.804376273874	5684.958981778496	3.549563400101208	2.489159070893085	4.9784001722077225	2.1086643107487	2061.0	2685.0	2210.0	2698.0	d	10	1	0	circle	-30	182	-0.0011212134376674	-0.0018677676804278	-0.0040019910663909	-0.0003687664329256	-9.39342375184744e-06	-0.0001205300268722	0.0
2022-09-28	a077	j	20.0		0.0	1.0	2.0	1.92	7202.064138805351	6665.967991851683	10877.804376273874	5684.958981778496	3.549563400101208	2.489159070893085	4.9784001722077225	2.1086643107487	2061.0	2685.0	2210.0	2698.0	d	10	1	0	circle	-30	183	0.020401488017677	-0.0043104045870562	0.0021631429319683	-0.0002673540196696	-1.5994233284595807e-05	-7.709863138313608e-05	0.0
2022-09-28	a077	j	20.0		0.0	1.0	2.0	1.92	7202.064138805351	6665.967991851683	10877.804376273874	5684.958981778496	3.549563400101208	2.489159070893085	4.9784001722077225	2.1086643107487	2061.0	2685.0	2210.0	2698.0	d	10	1	0	circle	-30	184	0.0053382698653573	-0.003108320832284	-0.0026156684319252	-0.0001593116953375	-2.132102333895864e-05	-2.8728278207879755e-05	0.0
2022-09-28	a077	j	20.0		0.0	1.0	2.0	1.92	7202.064138805351	6665.967991851683	10877.804376273874	5684.958981778496	3.549563400101208	2.489159070893085	4.9784001722077225	2.1086643107487	2061.0	2685.0	2210.0	2698.0	d	10	1	0	circle	-30	185	0.0063312507105476	0.0003116987867164	-0.0004639365229789	-4.840967383088756e-05	-2.5227836693941816e-05	2.296473952643736e-05	0.0
2022-09-28	a077	j	20.0		0.0	1.0	2.0	1.92	7202.064138805351	6665.967991851683	10877.804376273874	5684.958981778496	3.549563400101208	2.489159070893085	4.9784001722077225	2.1086643107487	2061.0	2685.0	2210.0	2698.0	d	10	1	0	circle	-30	186	-0.012567157041453	0.0011139458708535	0.0032351880556023	6.190913730778098e-05	-2.7735098945154344e-05	7.614934800573166e-05	0.0
2022-09-28	a077	j	20.0		0.0	1.0	2.0	1.92	7202.064138805351	6665.967991851683	10877.804376273874	5684.958981778496	3.549563400101208	2.489159070893085	4.9784001722077225	2.1086643107487	2061.0	2685.0	2210.0	2698.0	d	10	1	0	circle	-30	187	0.0055399721007571	0.0024804459994921	0.000679078194626	0.0001685681698066	-2.899577155155976e-05	0.0001288625279695	0.0
2022-09-28	a077	j	20.0		0.0	1.0	2.0	1.92	7202.064138805351	6665.967991851683	10877.804376273874	5684.958981778496	3.549563400101208	2.489159070893085	4.9784001722077225	2.1086643107487	2061.0	2685.0	2210.0	2698.0	d	10	1	0	circle	-30	188	0.0022265321712501	-0.0019171788093791	-0.002384583924045	0.0002688539130062	-2.925273688864678e-05	0.000179089977743	0.0
2022-09-28	a077	j	20.0		0.0	1.0	2.0	1.92	7202.064138805351	6665.967991851683	10877.804376273874	5684.958981778496	3.549563400101208	2.489159070893085	4.9784001722077225	2.1086643107487	2061.0	2685.0	2210.0	2698.0	d	10	1	0	circle	-30	189	0.0022591924600437	1.3533015774414e-06	-0.0012123089066904	0.0003604147747349	-2.8803648590588465e-05	0.0002248386896761	0.0
2022-09-28	a077	j	20.0		0.0	1.0	2.0	1.92	7202.064138805351	6665.967991851683	10877.804376273874	5684.958981778496	3.549563400101208	2.489159070893085	4.9784001722077225	2.1086643107487	2061.0	2685.0	2210.0	2698.0	d	10	1	0	circle	-30	190	-0.0077206495829409	-0.0002158884402314	-0.0006085889430055	0.000441261281582	-2.7974793550242363e-05	0.0002642083548777	0.0
2022-09-28	a077	j	20.0		0.0	1.0	2.0	1.92	7202.064138805351	6665.967991851683	10877.804376273874	5684.958981778496	3.549563400101208	2.489159070893085	4.9784001722077225	2.1086643107487	2061.0	2685.0	2210.0	2698.0	d	10	1	0	circle	-30	191	0.0028516863044165	-0.0012466360696259	0.000586210356895	0.0005097586316952	-2.709618377164908e-05	0.0002954749005297	0.0
2022-09-28	a077	j	20.0		0.0	1.0	2.0	1.92	7202.064138805351	6665.967991851683	10877.804376273874	5684.958981778496	3.549563400101208	2.489159070893085	4.9784001722077225	2.1086643107487	2061.0	2685.0	2210.0	2698.0	d	10	1	0	circle	-30	192	0.0013833240781464	-0.0006417022260272	0.0011581557827178	0.0005646241471486	-2.6471356491876097e-05	0.0003171909571293	0.0
2022-09-28	a077	j	20.0		0.0	1.0	2.0	1.92	7202.064138805351	6665.967991851683	10877.804376273874	5684.958981778496	3.549563400101208	2.489159070893085	4.9784001722077225	2.1086643107487	2061.0	2685.0	2210.0	2698.0	d	10	1	0	circle	-30	193	0.0016904648762081	0.0023290592996271	0.0019366021230246	0.000604942908114	-2.6339628746230142e-05	0.000328296503475	0.0
2022-09-28	a077	j	20.0		0.0	1.0	2.0	1.92	7202.064138805351	6665.967991851683	10877.804376273874	5684.958981778496	3.549563400101208	2.489159070893085	4.9784001722077225	2.1086643107487	2061.0	2685.0	2210.0	2698.0	d	10	1	0	circle	-30	194	0.0024523023416854	0.0066842520097547	0.0080452059602296	0.0006301932782333	-2.6834240550704014e-05	0.0003282267747331	0.0
2022-09-28	a077	j	20.0		0.0	1.0	2.0	1.92	7202.064138805351	6665.967991851683	10877.804376273874	5684.958981778496	3.549563400101208	2.489159070893085	4.9784001722077225	2.1086643107487	2061.0	2685.0	2210.0	2698.0	d	10	1	0	circle	-30	195	-0.0041167814118187	0.003664943353322	0.0043760238496967	0.0006402660403829	-2.7951808263626253e-05	0.0003169990231861	0.0
2022-09-28	a077	j	20.0		0.0	1.0	2.0	1.92	7202.064138805351	6665.967991851683	10877.804376273874	5684.958981778496	3.549563400101208	2.489159070893085	4.9784001722077225	2.1086643107487	2061.0	2685.0	2210.0	2698.0	d	10	1	0	circle	-30	196	0.0038371446504564	-0.00692513480799	0.0023716825631758	0.0006354735824046	-2.9556544089556903e-05	0.0002952546427899	0.0
2022-09-28	a077	j	20.0		0.0	1.0	2.0	1.92	7202.064138805351	6665.967991851683	10877.804376273874	5684.958981778496	3.549563400101208	2.489159070893085	4.9784001722077225	2.1086643107487	2061.0	2685.0	2210.0	2698.0	d	10	1	0	circle	-30	197	0.0031066554408547	-0.0058405911859597	0.0026026150813942	0.0006165566296283	-3.142555088497173e-05	0.0002642396322676	0.0
2022-09-28	a077	j	20.0		0.0	1.0	2.0	1.92	7202.064138805351	6665.967991851683	10877.804376273874	5684.958981778496	3.549563400101208	2.489159070893085	4.9784001722077225	2.1086643107487	2061.0	2685.0	2210.0	2698.0	d	10	1	0	circle	-30	198	-0.0002455233333091	0.010441780033353	0.0022430366937874	0.0005846905834113	-3.330842901131024e-05	0.0002257245523536	0.0
2022-09-28	a077	j	20.0		0.0	1.0	2.0	1.92	7202.064138805351	6665.967991851683	10877.804376273874	5684.958981778496	3.549563400101208	2.489159070893085	4.9784001722077225	2.1086643107487	2061.0	2685.0	2210.0	2698.0	d	10	1	0	circle	-30	199	0.003005477519476	-0.014231984590259	-0.0050757459096829	0.0005414824660652	-3.4968257547062454e-05	0.0001818787992403	0.0
2022-09-28	a077	j	20.0		0.0	1.0	2.0	1.92	7202.064138805351	6665.967991851683	10877.804376273874	5684.958981778496	3.549563400101208	2.489159070893085	4.9784001722077225	2.1086643107487	2061.0	2685.0	2210.0	2698.0	d	10	1	0	circle	-30	200	0.013713441042871	0.010413045965096	0.0042593927628672	0.00048894727209	-3.619682687175984e-05	0.0001351180676071	0.0
2022-09-28	a077	j	20.0		0.0	1.0	2.0	1.92	7202.064138805351	6665.967991851683	10877.804376273874	5684.958981778496	3.549563400101208	2.489159070893085	4.9784001722077225	2.1086643107487	2061.0	2685.0	2210.0	2698.0	d	10	2	0	circle	-30	0	0.0036709810492279	0.0021802865183419	0.002678712207868	0.0004469432263922	1.4062149141651925e-05	0.0001568931502172	0.0
2022-09-28	a077	j	20.0		0.0	1.0	2.0	1.92	7202.064138805351	6665.967991851683	10877.804376273874	5684.958981778496	3.549563400101208	2.489159070893085	4.9784001722077225	2.1086643107487	2061.0	2685.0	2210.0	2698.0	d	10	2	0	circle	-30	1	-0.0021789943103403	-0.0009309145758137	-0.0025841812139286	0.0004374838792386	2.594724030796721e-05	0.0001876865641516	0.0
2022-09-28	a077	j	20.0		0.0	1.0	2.0	1.92	7202.064138805351	6665.967991851683	10877.804376273874	5684.958981778496	3.549563400101208	2.489159070893085	4.9784001722077225	2.1086643107487	2061.0	2685.0	2210.0	2698.0	d	10	2	0	circle	-30	2	0.015599334163742	0.0040174763796569	0.0072461326190458	0.000421559735386	3.626916391996285e-05	0.0002100371519351	0.0
2022-09-28	a077	j	20.0		0.0	1.0	2.0	1.92	7202.064138805351	6665.967991851683	10877.804376273874	5684.958981778496	3.549563400101208	2.489159070893085	4.9784001722077225	2.1086643107487	2061.0	2685.0	2210.0	2698.0	d	10	2	0	circle	-30	3	-0.0032556249750504	-0.0001469930624366	0.0043272065881203	0.0003990877539693	4.487776641198824e-05	0.000223397369013	0.0
2022-09-28	a077	j	20.0		0.0	1.0	2.0	1.92	7202.064138805351	6665.967991851683	10877.804376273874	5684.958981778496	3.549563400101208	2.489159070893085	4.9784001722077225	2.1086643107487	2061.0	2685.0	2210.0	2698.0	d	10	2	0	circle	-30	4	-0.0014805078296528	0.0016277991134972	0.0026938135399368	0.0003703342699619	5.173258190058975e-05	0.0002276866063266	0.0
2022-09-28	a077	j	20.0		0.0	1.0	2.0	1.92	7202.064138805351	6665.967991851683	10877.804376273874	5684.958981778496	3.549563400101208	2.489159070893085	4.9784001722077225	2.1086643107487	2061.0	2685.0	2210.0	2698.0	d	10	2	0	circle	-30	5	-0.0015390425699747	0.0014795194451379	0.0041987938824675	0.0003358611649609	5.688485683581495e-05	0.0002232855872547	0.0
2022-09-28	a077	j	20.0		0.0	1.0	2.0	1.92	7202.064138805351	6665.967991851683	10877.804376273874	5684.958981778496	3.549563400101208	2.489159070893085	4.9784001722077225	2.1086643107487	2061.0	2685.0	2210.0	2698.0	d	10	2	0	circle	-30	6	-0.002647308436836	-0.0060915400205315	-0.0081281347958942	0.0002964482410972	6.044096080329554e-05	0.0002109770563819	0.0
2022-09-28	a077	j	20.0		0.0	1.0	2.0	1.92	7202.064138805351	6665.967991851683	10877.804376273874	5684.958981778496	3.549563400101208	2.489159070893085	4.9784001722077225	2.1086643107487	2061.0	2685.0	2210.0	2698.0	d	10	2	0	circle	-30	7	0.0047227475399408	0.0036955404030369	-0.0011229254544787	0.000253026217983	6.251637894713301e-05	0.0001918487780365	0.0
2022-09-28	a077	j	20.0		0.0	1.0	2.0	1.92	7202.064138805351	6665.967991851683	10877.804376273874	5684.958981778496	3.549563400101208	2.489159070893085	4.9784001722077225	2.1086643107487	2061.0	2685.0	2210.0	2698.0	d	10	2	0	circle	-30	8	0.0056634218802066	-0.010330811188969	-0.0017014971628607	0.0002066296651869	6.319587139579426e-05	0.0001671933702811	0.0
2022-09-28	a077	j	20.0		0.0	1.0	2.0	1.92	7202.064138805351	6665.967991851683	10877.804376273874	5684.958981778496	3.549563400101208	2.489159070893085	4.9784001722077225	2.1086643107487	2061.0	2685.0	2210.0	2698.0	d	10	2	0	circle	-30	9	-0.013607664264576	0.0068266878178371	0.0051358596688062	0.0001583536745376	6.251586080404425e-05	0.0001384352730013	0.0
2022-09-28	a077	j	20.0		0.0	1.0	2.0	1.92	7202.064138805351	6665.967991851683	10877.804376273874	5684.958981778496	3.549563400101208	2.489159070893085	4.9784001722077225	2.1086643107487	2061.0	2685.0	2210.0	2698.0	d	10	2	0	circle	-30	10	0.0015312705938197	0.0052975698038134	0.0045148819289649	0.0001093027344014	6.047523957358121e-05	0.0001070859231499	0.0
2022-09-28	a077	j	20.0		0.0	1.0	2.0	1.92	7202.064138805351	6665.967991851683	10877.804376273874	5684.958981778496	3.549563400101208	2.489159070893085	4.9784001722077225	2.1086643107487	2061.0	2685.0	2210.0	2698.0	d	10	2	0	circle	-30	11	-4.4741601224804e-05	-0.0035424867067346	-0.0010631630380369	6.0549446566464565e-05	5.706033719151375e-05	7.469961539380163e-05	0.0
2022-09-28	a077	j	20.0		0.0	1.0	2.0	1.92	7202.064138805351	6665.967991851683	10877.804376273874	5684.958981778496	3.549563400101208	2.489159070893085	4.9784001722077225	2.1086643107487	2061.0	2685.0	2210.0	2698.0	d	10	2	0	circle	-30	12	0.0045741287293611	-0.0035213977372794	-0.0082369500368284	1.3127541770815814e-05	5.225838499790487e-05	4.280400733810046e-05	0.0
2022-09-28	a077	j	20.0		0.0	1.0	2.0	1.92	7202.064138805351	6665.967991851683	10877.804376273874	5684.958981778496	3.549563400101208	2.489159070893085	4.9784001722077225	2.1086643107487	2061.0	2685.0	2210.0	2698.0	d	10	2	0	circle	-30	13	0.014918981053668	0.0007841768109019	-3.7713557228059e-05	-3.195131712609953e-05	4.6053686944637846e-05	1.2810712761149407e-05	0.0
2022-09-28	a077	j	20.0		0.0	1.0	2.0	1.92	7202.064138805351	6665.967991851683	10877.804376273874	5684.958981778496	3.549563400101208	2.489159070893085	4.9784001722077225	2.1086643107487	2061.0	2685.0	2210.0	2698.0	d	10	2	0	circle	-30	14	-0.014948587506494	-0.001164099003426	-0.0035392754290147	-7.370100913555446e-05	3.842702740740797e-05	-1.4060667267965462e-05	0.0
2022-09-28	a077	j	20.0		0.0	1.0	2.0	1.92	7202.064138805351	6665.967991851683	10877.804376273874	5684.958981778496	3.549563400101208	2.489159070893085	4.9784001722077225	2.1086643107487	2061.0	2685.0	2210.0	2698.0	d	10	2	0	circle	-30	15	0.0027931905060461	0.0053775100857563	0.0035535683220619	-0.0001112172607878	2.9373632058766333e-05	-3.68182257178383e-05	0.0
2022-09-28	a077	j	20.0		0.0	1.0	2.0	1.92	7202.064138805351	6665.967991851683	10877.804376273874	5684.958981778496	3.549563400101208	2.489159070893085	4.9784001722077225	2.1086643107487	2061.0	2685.0	2210.0	2698.0	d	10	2	0	circle	-30	16	-0.0034091837868935	0.0022421714704871	0.0044065326711423	-0.0001437717974374	1.8930379373815484e-05	-5.469671657886919e-05	0.0
2022-09-28	a077	j	20.0		0.0	1.0	2.0	1.92	7202.064138805351	6665.967991851683	10877.804376273874	5684.958981778496	3.549563400101208	2.489159070893085	4.9784001722077225	2.1086643107487	2061.0	2685.0	2210.0	2698.0	d	10	2	0	circle	-30	17	-0.0068253806914154	-0.0019462561641608	8.3600743788134e-05	-0.0001708996854931	7.19027793906057e-06	-6.714670654730232e-05	0.0
2022-09-28	a077	j	20.0		0.0	1.0	2.0	1.92	7202.064138805351	6665.967991851683	10877.804376273874	5684.958981778496	3.549563400101208	2.489159070893085	4.9784001722077225	2.1086643107487	2061.0	2685.0	2210.0	2698.0	d	10	2	0	circle	-30	18	-0.0010952292440458	-0.0023417474558156	-0.0020936816797261	-0.0001924485158472	-5.708975192596355e-06	-7.384182231302426e-05	0.0
2022-09-28	a077	j	20.0		0.0	1.0	2.0	1.92	7202.064138805351	6665.967991851683	10877.804376273874	5684.958981778496	3.549563400101208	2.489159070893085	4.9784001722077225	2.1086643107487	2061.0	2685.0	2210.0	2698.0	d	10	2	0	circle	-30	19	0.0025272702261388	-0.0014133109848197	-0.0079775458589387	-0.0002085804081921	-1.961390167306768e-05	-7.471073959375952e-05	0.0
2022-09-28	a077	j	20.0		0.0	1.0	2.0	1.92	7202.064138805351	6665.967991851683	10877.804376273874	5684.958981778496	3.549563400101208	2.489159070893085	4.9784001722077225	2.1086643107487	2061.0	2685.0	2210.0	2698.0	d	10	2	0	circle	-30	20	0.0021116065683482	-0.0014977616472555	-0.0073632171507795	-0.0002197325926326	-3.437946764165095e-05	-6.996987143430957e-05	0.0
2022-09-28	a077	j	20.0		0.0	1.0	2.0	1.92	7202.064138805351	6665.967991851683	10877.804376273874	5684.958981778496	3.549563400101208	2.489159070893085	4.9784001722077225	2.1086643107487	2061.0	2685.0	2210.0	2698.0	d	10	2	0	circle	-30	21	-0.009046272219026	0.0028404974726836	0.0055506812639086	-0.0002265569953682	-4.987331746599183e-05	-6.0116973401610575e-05	0.0
2022-09-28	a077	j	20.0		0.0	1.0	2.0	1.92	7202.064138805351	6665.967991851683	10877.804376273874	5684.958981778496	3.549563400101208	2.489159070893085	4.9784001722077225	2.1086643107487	2061.0	2685.0	2210.0	2698.0	d	10	2	0	circle	-30	22	0.003685467451842	-0.0016683569435496	-0.0005846539377533	-0.0002298560104114	-6.596132417628738e-05	-4.58631400016678e-05	0.0
2022-09-28	a077	j	20.0		0.0	1.0	2.0	1.92	7202.064138805351	6665.967991851683	10877.804376273874	5684.958981778496	3.549563400101208	2.489159070893085	4.9784001722077225	2.1086643107487	2061.0	2685.0	2210.0	2698.0	d	10	2	0	circle	-30	23	0.0007296326194797	-0.0009242551930144	0.0039535499451075	-0.0002305106076103	-8.248524021390773e-05	-2.801930289540517e-05	0.0
2022-09-28	a077	j	20.0		0.0	1.0	2.0	1.92	7202.064138805351	6665.967991851683	10877.804376273874	5684.958981778496	3.549563400101208	2.489159070893085	4.9784001722077225	2.1086643107487	2061.0	2685.0	2210.0	2698.0	d	10	2	0	circle	-30	24	0.0019754044973903	0.00147269953477	0.0057374034957032	-0.0002293943689646	-9.923978828279504e-05	-7.376772331320999e-06	0.0
2022-09-28	a077	j	20.0		0.0	1.0	2.0	1.92	7202.064138805351	6665.967991851683	10877.804376273874	5684.958981778496	3.549563400101208	2.489159070893085	4.9784001722077225	2.1086643107487	2061.0	2685.0	2210.0	2698.0	d	10	2	0	circle	-30	25	0.0011347773060761	0.0001621190190896	-0.0012182738476312	-0.0002272855591613	-0.0001159493284588	1.5384969214738056e-05	0.0
2022-09-28	a077	j	20.0		0.0	1.0	2.0	1.92	7202.064138805351	6665.967991851683	10877.804376273874	5684.958981778496	3.549563400101208	2.489159070893085	4.9784001722077225	2.1086643107487	2061.0	2685.0	2210.0	2698.0	d	10	2	0	circle	-30	26	0.00208179375773	0.0011536552022334	0.0003835153773472	-0.0002247960434389	-0.0001322448914689	3.974840431931825e-05	0.0
2022-09-28	a077	j	20.0		0.0	1.0	2.0	1.92	7202.064138805351	6665.967991851683	10877.804376273874	5684.958981778496	3.549563400101208	2.489159070893085	4.9784001722077225	2.1086643107487	2061.0	2685.0	2210.0	2698.0	d	10	2	0	circle	-30	27	0.0065019972050211	0.0035236927492823	0.003537191025925	-0.0002223273347441	-0.0001476477815432	6.536913989053725e-05	0.0
2022-09-28	a077	j	20.0		0.0	1.0	2.0	1.92	7202.064138805351	6665.967991851683	10877.804376273874	5684.958981778496	3.549563400101208	2.489159070893085	4.9784001722077225	2.1086643107487	2061.0	2685.0	2210.0	2698.0	d	10	2	0	circle	-30	28	0.0010744493384713	0.0003952982569791	0.0025264202265055	-0.0002200613895133	-0.0001615684734664	9.206014964628348e-05	0.0
2022-09-28	a077	j	20.0		0.0	1.0	2.0	1.92	7202.064138805351	6665.967991851683	10877.804376273874	5684.958981778496	3.549563400101208	2.489159070893085	4.9784001722077225	2.1086643107487	2061.0	2685.0	2210.0	2698.0	d	10	2	0	circle	-30	29	-0.0060322657139906	0.0005929779264601	-0.0037417512347284	-0.0002179950254002	-0.0001733287159381	0.0001197547146213	0.0
2022-09-28	a077	j	20.0		0.0	1.0	2.0	1.92	7202.064138805351	6665.967991851683	10877.804376273874	5684.958981778496	3.549563400101208	2.489159070893085	4.9784001722077225	2.1086643107487	2061.0	2685.0	2210.0	2698.0	d	10	2	0	circle	-30	30	0.0003093626244498	0.0005024029448837	0.0088852754395995	-0.0002160134342024	-0.0001822096772889	0.0001484467841287	0.0
2022-09-28	a077	j	20.0		0.0	1.0	2.0	1.92	7202.064138805351	6665.967991851683	10877.804376273874	5684.958981778496	3.549563400101208	2.489159070893085	4.9784001722077225	2.1086643107487	2061.0	2685.0	2210.0	2698.0	d	10	2	0	circle	-30	31	0.0018779118140918	-0.0020944231737157	-0.0085086635272771	-0.000213977949562	-0.0001875209781652	0.0001781105664782	0.0
2022-09-28	a077	j	20.0		0.0	1.0	2.0	1.92	7202.064138805351	6665.967991851683	10877.804376273874	5684.958981778496	3.549563400101208	2.489159070893085	4.9784001722077225	2.1086643107487	2061.0	2685.0	2210.0	2698.0	d	10	2	0	circle	-30	32	0.0032400073707753	-0.01282951271329	-0.0029807683439503	-0.0002118066069518	-0.0001886776088477	0.0002086067642078	0.0
2022-09-28	a077	j	20.0		0.0	1.0	2.0	1.92	7202.064138805351	6665.967991851683	10877.804376273874	5684.958981778496	3.549563400101208	2.489159070893085	4.9784001722077225	2.1086643107487	2061.0	2685.0	2210.0	2698.0	d	10	2	0	circle	-30	33	-0.001686725425272	0.013663844742491	0.0048340227777404	-0.0002095519463934	-0.0001852629688518	0.0002395911741022	0.0
2022-09-28	a077	j	20.0		0.0	1.0	2.0	1.92	7202.064138805351	6665.967991851683	10877.804376273874	5684.958981778496	3.549563400101208	2.489159070893085	4.9784001722077225	2.1086643107487	2061.0	2685.0	2210.0	2698.0	d	10	2	0	circle	-30	34	-0.021267283320515	-0.0076052994050345	-0.01442945550661	-0.0002074878408429	-0.000177059431676	0.0002704466682192	0.0
2022-09-28	a077	j	20.0		0.0	1.0	2.0	1.92	7202.064138805351	6665.967991851683	10877.804376273874	5684.958981778496	3.549563400101208	2.489159070893085	4.9784001722077225	2.1086643107487	2061.0	2685.0	2210.0	2698.0	d	10	2	0	circle	-30	35	-0.016082598863447	0.0065561563809793	0.000452999250525	-0.0002061804887365	-0.0001640535639918	0.0003002543033608	0.0
2022-09-28	a077	j	20.0		0.0	1.0	2.0	1.92	7202.064138805351	6665.967991851683	10877.804376273874	5684.958981778496	3.549563400101208	2.489159070893085	4.9784001722077225	2.1086643107487	2061.0	2685.0	2210.0	2698.0	d	10	2	0	circle	-30	36	-0.001061797376662	-0.0022774629383351	0.0043974268947017	-0.0002064698904912	-0.0001464421479024	0.0003278154853666	0.0
2022-09-28	a077	j	20.0		0.0	1.0	2.0	1.92	7202.064138805351	6665.967991851683	10877.804376273874	5684.958981778496	3.549563400101208	2.489159070893085	4.9784001722077225	2.1086643107487	2061.0	2685.0	2210.0	2698.0	d	10	2	0	circle	-30	37	0.029959468182475	-0.0073715847868282	-0.0033036707142502	-0.0002093007470666	-0.0001246529815344	0.0003517287533915	1.7775024790378827e-05
2022-09-28	a077	j	20.0		0.0	1.0	2.0	1.92	7202.064138805351	6665.967991851683	10877.804376273874	5684.958981778496	3.549563400101208	2.489159070893085	4.9784001722077225	2.1086643107487	2061.0	2685.0	2210.0	2698.0	d	10	2	0	circle	-30	38	0.011199074562647	-0.0026327829019795	0.0021105728338697	-0.0002154442285782	-9.936935201686e-05	0.0003705027352378	5.568915464277831e-05
2022-09-28	a077	j	20.0		0.0	1.0	2.0	1.92	7202.064138805351	6665.967991851683	10877.804376273874	5684.958981778496	3.549563400101208	2.489159070893085	4.9784001722077225	2.1086643107487	2061.0	2685.0	2210.0	2698.0	d	10	2	0	circle	-30	39	-0.0007573118586811	-0.0006200387337621	0.0025396137450974	-0.0002252523930251	-7.153146039842943e-05	0.0003826791201144	8.589526669084289e-05
2022-09-28	a077	j	20.0		0.0	1.0	2.0	1.92	7202.064138805351	6665.967991851683	10877.804376273874	5684.958981778496	3.549563400101208	2.489159070893085	4.9784001722077225	2.1086643107487	2061.0	2685.0	2210.0	2698.0	d	10	2	0	circle	-30	40	-0.000533141878637	9.1531011631942e-05	0.0053122310224847	-0.0002385651547789	-4.229384440444532e-05	0.0003869513253402	0.0001060923261568
2022-09-28	a077	j	20.0		0.0	1.0	2.0	1.92	7202.064138805351	6665.967991851683	10877.804376273874	5684.958981778496	3.549563400101208	2.489159070893085	4.9784001722077225	2.1086643107487	2061.0	2685.0	2210.0	2698.0	d	10	2	0	circle	-30	41	0.0002249539812747	0.0002912779040724	-0.0043869678101576	-0.0002547718433513	-1.2941795748620462e-05	0.0003822685065526	0.0001145548674527
2022-09-28	a077	j	20.0		0.0	1.0	2.0	1.92	7202.064138805351	6665.967991851683	10877.804376273874	5684.958981778496	3.549563400101208	2.489159070893085	4.9784001722077225	2.1086643107487	2061.0	2685.0	2210.0	2698.0	d	10	2	0	circle	-30	42	-0.0025993692519518	-0.0016277609336995	-0.0001081309347769	-0.0002729528125782	1.5214178383126182e-05	0.0003679167161093	7.974972514788775e-05
2022-09-28	a077	j	20.0		0.0	1.0	2.0	1.92	7202.064138805351	6665.967991851683	10877.804376273874	5684.958981778496	3.549563400101208	2.489159070893085	4.9784001722077225	2.1086643107487	2061.0	2685.0	2210.0	2698.0	d	10	2	0	circle	-30	43	-0.013071610443827	0.0060786892562149	0.0041005872772606	-0.0002920365532162	4.0950370589943504e-05	0.0003435841385283	1.059721472221514e-05
2022-09-28	a077	j	20.0		0.0	1.0	2.0	1.92	7202.064138805351	6665.967991851683	10877.804376273874	5684.958981778496	3.549563400101208	2.489159070893085	4.9784001722077225	2.1086643107487	2061.0	2685.0	2210.0	2698.0	d	10	2	0	circle	-30	44	0.0076263008808791	0.0093995252237126	0.0077577240212927	-0.0003109353620015	6.323637891934099e-05	0.0003094225176981	0.0
2022-09-28	a077	j	20.0		0.0	1.0	2.0	1.92	7202.064138805351	6665.967991851683	10877.804376273874	5684.958981778496	3.549563400101208	2.489159070893085	4.9784001722077225	2.1086643107487	2061.0	2685.0	2210.0	2698.0	d	10	2	0	circle	-30	45	-0.011024587591315	-0.0086379181723024	-0.0035513400830816	-0.0003286343402376	8.131551511563674e-05	0.00026609720709	0.0
2022-09-28	a077	j	20.0		0.0	1.0	2.0	1.92	7202.064138805351	6665.967991851683	10877.804376273874	5684.958981778496	3.549563400101208	2.489159070893085	4.9784001722077225	2.1086643107487	2061.0	2685.0	2210.0	2698.0	d	10	2	0	circle	-30	46	0.0054249049808513	0.0031789075426668	0.0030546755927612	-0.0003442263900386	9.474032836957012e-05	0.0002148049093926	0.0
2022-09-28	a077	j	20.0		0.0	1.0	2.0	1.92	7202.064138805351	6665.967991851683	10877.804376273874	5684.958981778496	3.549563400101208	2.489159070893085	4.9784001722077225	2.1086643107487	2061.0	2685.0	2210.0	2698.0	d	10	2	0	circle	-30	47	0.0043605307064161	0.0001442654825652	0.01038649677904	-0.000356907398962	0.0001033711783337	0.0001572515646748	0.0
2022-09-28	a077	j	20.0		0.0	1.0	2.0	1.92	7202.064138805351	6665.967991851683	10877.804376273874	5684.958981778496	3.549563400101208	2.489159070893085	4.9784001722077225	2.1086643107487	2061.0	2685.0	2210.0	2698.0	d	10	2	0	circle	-30	48	0.0003443020384422	0.010800444710546	-0.0001484122385701	-0.0003659575677207	0.0001073611575885	9.559193909809388e-05	0.0
2022-09-28	a077	j	20.0		0.0	1.0	2.0	1.92	7202.064138805351	6665.967991851683	10877.804376273874	5684.958981778496	3.549563400101208	2.489159070893085	4.9784001722077225	2.1086643107487	2061.0	2685.0	2210.0	2698.0	d	10	2	0	circle	-30	49	-0.032641142437952	-0.0069603448798491	-0.0004615393601255	-0.0003707304704135	0.0001071289769173	3.232181472998037e-05	0.0
2022-09-28	a077	j	20.0		0.0	1.0	2.0	1.92	7202.064138805351	6665.967991851683	10877.804376273874	5684.958981778496	3.549563400101208	2.489159070893085	4.9784001722077225	2.1086643107487	2061.0	2685.0	2210.0	2698.0	d	10	2	0	circle	-30	50	0.030306812877087	-0.002286041809748	-0.0065555584695652	-0.0003706355456854	0.0001033034052387	-2.988176170484644e-05	0.0
2022-09-28	a077	j	20.0		0.0	1.0	2.0	1.92	7202.064138805351	6665.967991851683	10877.804376273874	5684.958981778496	3.549563400101208	2.489159070893085	4.9784001722077225	2.1086643107487	2061.0	2685.0	2210.0	2698.0	d	10	2	0	circle	-30	51	0.026005234041606	-0.0004460992476022	0.0009408441864089	-0.0003650814414455	9.664314553424988e-05	-8.834785422139551e-05	0.0
2022-09-28	a077	j	20.0		0.0	1.0	2.0	1.92	7202.064138805351	6665.967991851683	10877.804376273874	5684.958981778496	3.549563400101208	2.489159070893085	4.9784001722077225	2.1086643107487	2061.0	2685.0	2210.0	2698.0	d	10	2	0	circle	-30	52	-0.033958016893235	-0.0038266476998086	-0.0077724595408706	-0.0003534155808637	8.796161429692601e-05	-0.0001405874488918	0.0
2022-09-28	a077	j	20.0		0.0	1.0	2.0	1.92	7202.064138805351	6665.967991851683	10877.804376273874	5684.958981778496	3.549563400101208	2.489159070893085	4.9784001722077225	2.1086643107487	2061.0	2685.0	2210.0	2698.0	d	10	2	0	circle	-30	53	0.016250198769505	0.0071969539033881	0.0065363307935399	-0.000334946658143	7.807883705534396e-05	-0.0001844329576514	0.0
2022-09-28	a077	j	20.0		0.0	1.0	2.0	1.92	7202.064138805351	6665.967991851683	10877.804376273874	5684.958981778496	3.549563400101208	2.489159070893085	4.9784001722077225	2.1086643107487	2061.0	2685.0	2210.0	2698.0	d	10	2	0	circle	-30	54	-0.0028196460188102	-0.0007652153578056	-0.0042218037708809	-0.0003090592373835	6.779597731964016e-05	-0.000218140018072	0.0
2022-09-28	a077	j	20.0		0.0	1.0	2.0	1.92	7202.064138805351	6665.967991851683	10877.804376273874	5684.958981778496	3.549563400101208	2.489159070893085	4.9784001722077225	2.1086643107487	2061.0	2685.0	2210.0	2698.0	d	10	2	0	circle	-30	55	-0.011283689164882	0.0008614069156948	1.2818222734415e-05	-0.0002753516304252	5.78711126852697e-05	-0.0002404655763396	0.0
2022-09-28	a077	j	20.0		0.0	1.0	2.0	1.92	7202.064138805351	6665.967991851683	10877.804376273874	5684.958981778496	3.549563400101208	2.489159070893085	4.9784001722077225	2.1086643107487	2061.0	2685.0	2210.0	2698.0	d	10	2	0	circle	-30	56	-0.0012315772122685	-0.0031347543844973	-0.0045245606425087	-0.0002337528218645	4.897905279048953e-05	-0.0002507356992047	0.0
2022-09-28	a077	j	20.0		0.0	1.0	2.0	1.92	7202.064138805351	6665.967991851683	10877.804376273874	5684.958981778496	3.549563400101208	2.489159070893085	4.9784001722077225	2.1086643107487	2061.0	2685.0	2210.0	2698.0	d	10	2	0	circle	-30	57	0.0051538646326556	-0.0024487062336762	-0.0073737961931783	-0.0001846055397379	4.1657718525683306e-05	-0.0002489007932325	-2.2637534968880705e-05
2022-09-28	a077	j	20.0		0.0	1.0	2.0	1.92	7202.064138805351	6665.967991851683	10877.804376273874	5684.958981778496	3.549563400101208	2.489159070893085	4.9784001722077225	2.1086643107487	2061.0	2685.0	2210.0	2698.0	d	10	2	0	circle	-30	58	-0.011486932754043	-0.0007780296102367	-0.0006527435594101	-0.0001287050757893	3.625954437598563e-05	-0.0002355600339564	-7.059541379114944e-05
2022-09-28	a077	j	20.0		0.0	1.0	2.0	1.92	7202.064138805351	6665.967991851683	10877.804376273874	5684.958981778496	3.549563400101208	2.489159070893085	4.9784001722077225	2.1086643107487	2061.0	2685.0	2210.0	2698.0	d	10	2	0	circle	-30	59	-0.0049860723538071	-0.0006843150413753	-0.0058777952434976	-6.72961515674702e-05	3.292485204164698e-05	-0.0002119349368307	-0.0001117139332216
2022-09-28	a077	j	20.0		0.0	1.0	2.0	1.92	7202.064138805351	6665.967991851683	10877.804376273874	5684.958981778496	3.549563400101208	2.489159070893085	4.9784001722077225	2.1086643107487	2061.0	2685.0	2210.0	2698.0	d	10	2	0	circle	-30	60	0.0061562943011311	-0.0017962330796749	0.0018213341555871	-2.029271519957984e-06	3.158181998973334e-05	-0.0001797841520392	-0.0001461730605295
2022-09-28	a077	j	20.0		0.0	1.0	2.0	1.92	7202.064138805351	6665.967991851683	10877.804376273874	5684.958981778496	3.549563400101208	2.489159070893085	4.9784001722077225	2.1086643107487	2061.0	2685.0	2210.0	2698.0	d	10	2	0	circle	-30	61	0.0049929606924604	-0.0016876786788339	0.0010972776833589	6.512949661286122e-05	3.19691195909806e-05	-0.0001412677982896	-4.416918208576281e-05
2022-09-28	a077	j	20.0		0.0	1.0	2.0	1.92	7202.064138805351	6665.967991851683	10877.804376273874	5684.958981778496	3.549563400101208	2.489159070893085	4.9784001722077225	2.1086643107487	2061.0	2685.0	2210.0	2698.0	d	10	2	0	circle	-30	62	-0.0035863422492551	0.0005041025213284	0.0042910512718694	0.0001320171366348	3.367802513608021e-05	-9.878214957459178e-05	0.0
2022-09-28	a077	j	20.0		0.0	1.0	2.0	1.92	7202.064138805351	6665.967991851683	10877.804376273874	5684.958981778496	3.549563400101208	2.489159070893085	4.9784001722077225	2.1086643107487	2061.0	2685.0	2210.0	2698.0	d	10	2	0	circle	-30	63	-0.0075356912846525	0.0038200881720067	-0.0035599036567352	0.0001963850630349	3.6212079934545e-05	-5.479118959597228e-05	0.0
2022-09-28	a077	j	20.0		0.0	1.0	2.0	1.92	7202.064138805351	6665.967991851683	10877.804376273874	5684.958981778496	3.549563400101208	2.489159070893085	4.9784001722077225	2.1086643107487	2061.0	2685.0	2210.0	2698.0	d	10	2	0	circle	-30	64	0.0043548367627484	0.0025813315321459	0.0034817048850216	0.0002559981452646	3.9054990660662975e-05	-1.1674488071021516e-05	0.0
2022-09-28	a077	j	20.0		0.0	1.0	2.0	1.92	7202.064138805351	6665.967991851683	10877.804376273874	5684.958981778496	3.549563400101208	2.489159070893085	4.9784001722077225	2.1086643107487	2061.0	2685.0	2210.0	2698.0	d	10	2	0	circle	-30	65	-0.009071339116646	0.0027722250201292	0.0042069500399601	0.0003087501730022	4.172743095298056e-05	2.840465821927437e-05	0.0
2022-09-28	a077	j	20.0		0.0	1.0	2.0	1.92	7202.064138805351	6665.967991851683	10877.804376273874	5684.958981778496	3.549563400101208	2.489159070893085	4.9784001722077225	2.1086643107487	2061.0	2685.0	2210.0	2698.0	d	10	2	0	circle	-30	66	0.016598367993105	-0.0020669020314589	0.0054046742400742	0.0003528157370971	4.381461756101468e-05	6.36101749838862e-05	0.0
2022-09-28	a077	j	20.0		0.0	1.0	2.0	1.92	7202.064138805351	6665.967991851683	10877.804376273874	5684.958981778496	3.549563400101208	2.489159070893085	4.9784001722077225	2.1086643107487	2061.0	2685.0	2210.0	2698.0	d	10	2	0	circle	-30	67	0.0069853644518781	-0.0038258576513403	-0.0035183716816123	0.0003868230259742	4.4962250802734586e-05	9.251184627158266e-05	0.0
2022-09-28	a077	j	20.0		0.0	1.0	2.0	1.92	7202.064138805351	6665.967991851683	10877.804376273874	5684.958981778496	3.549563400101208	2.489159070893085	4.9784001722077225	2.1086643107487	2061.0	2685.0	2210.0	2698.0	d	10	2	0	circle	-30	68	0.0065155831747895	-0.0039135795898505	-0.0031338974478744	0.0004099997339568	4.48588924914192e-05	0.0001141224756022	0.0
2022-09-28	a077	j	20.0		0.0	1.0	2.0	1.92	7202.064138805351	6665.967991851683	10877.804376273874	5684.958981778496	3.549563400101208	2.489159070893085	4.9784001722077225	2.1086643107487	2061.0	2685.0	2210.0	2698.0	d	10	2	0	circle	-30	69	-0.0019982324996953	0.0028216098577441	0.005362121988742	0.0004222395382899	4.3232899745463934e-05	0.0001279068788033	0.0
2022-09-28	a077	j	20.0		0.0	1.0	2.0	1.92	7202.064138805351	6665.967991851683	10877.804376273874	5684.958981778496	3.549563400101208	2.489159070893085	4.9784001722077225	2.1086643107487	2061.0	2685.0	2210.0	2698.0	d	10	2	0	circle	-30	70	-0.003776602574562	0.0038973226426737	0.0042962557025058	0.0004240743948452	3.988001350528151e-05	0.0001337853375492	0.0
2022-09-28	a077	j	20.0		0.0	1.0	2.0	1.92	7202.064138805351	6665.967991851683	10877.804376273874	5684.958981778496	3.549563400101208	2.489159070893085	4.9784001722077225	2.1086643107487	2061.0	2685.0	2210.0	2698.0	d	10	2	0	circle	-30	71	0.0067086000126226	0.0026455136554627	-0.0026199917108571	0.0004165864838816	3.47098943415264e-05	0.0001321328142094	0.0
2022-09-28	a077	j	20.0		0.0	1.0	2.0	1.92	7202.064138805351	6665.967991851683	10877.804376273874	5684.958981778496	3.549563400101208	2.489159070893085	4.9784001722077225	2.1086643107487	2061.0	2685.0	2210.0	2698.0	d	10	2	0	circle	-30	72	-0.0026522121810301	0.0013522373385167	0.0023292622809465	0.0004013033553384	2.7781796997698084e-05	0.0001237573098381	0.0
2022-09-28	a077	j	20.0		0.0	1.0	2.0	1.92	7202.064138805351	6665.967991851683	10877.804376273874	5684.958981778496	3.549563400101208	2.489159070893085	4.9784001722077225	2.1086643107487	2061.0	2685.0	2210.0	2698.0	d	10	2	0	circle	-30	73	0.0085906610127294	-0.002151127982034	0.013670690104773	0.0003800913676682	1.930789337844393e-05	0.0001098487140597	0.0
2022-09-28	a077	j	20.0		0.0	1.0	2.0	1.92	7202.064138805351	6665.967991851683	10877.804376273874	5684.958981778496	3.549563400101208	2.489159070893085	4.9784001722077225	2.1086643107487	2061.0	2685.0	2210.0	2698.0	d	10	2	0	circle	-30	74	0.0099981284307983	-0.0002012078093106	-0.0095932274548188	0.0003550330825549	9.62584051119456e-06	9.189431177915182e-05	0.0
2022-09-28	a077	j	20.0		0.0	1.0	2.0	1.92	7202.064138805351	6665.967991851683	10877.804376273874	5684.958981778496	3.549563400101208	2.489159070893085	4.9784001722077225	2.1086643107487	2061.0	2685.0	2210.0	2698.0	d	10	2	0	circle	-30	75	-0.030742185167762	-0.0005066799939721	-0.0061636669410419	0.0003282676764838	-8.422551685399799e-07	7.155339249121112e-05	0.0
2022-09-28	a077	j	20.0		0.0	1.0	2.0	1.92	7202.064138805351	6665.967991851683	10877.804376273874	5684.958981778496	3.549563400101208	2.489159070893085	4.9784001722077225	2.1086643107487	2061.0	2685.0	2210.0	2698.0	d	10	2	0	circle	-30	76	0.0073286934587012	0.0013463424562539	0.0029843482706367	0.0003018034993086	-1.162876830749538e-05	5.050519851065101e-05	0.0
2022-09-28	a077	j	20.0		0.0	1.0	2.0	1.92	7202.064138805351	6665.967991851683	10877.804376273874	5684.958981778496	3.549563400101208	2.489159070893085	4.9784001722077225	2.1086643107487	2061.0	2685.0	2210.0	2698.0	d	10	2	0	circle	-30	77	0.0060764321727347	0.0023640856726583	0.0019469975373826	0.0002773577478172	-2.2253955648779845e-05	3.030966195475269e-05	0.0
2022-09-28	a077	j	20.0		0.0	1.0	2.0	1.92	7202.064138805351	6665.967991851683	10877.804376273874	5684.958981778496	3.549563400101208	2.489159070893085	4.9784001722077225	2.1086643107487	2061.0	2685.0	2210.0	2698.0	d	10	2	0	circle	-30	78	-0.0078666862414832	-0.0079731335412889	-0.0097598028706041	0.0002562670671913	-3.225977749140505e-05	1.23015706086938e-05	0.0
2022-09-28	a077	j	20.0		0.0	1.0	2.0	1.92	7202.064138805351	6665.967991851683	10877.804376273874	5684.958981778496	3.549563400101208	2.489159070893085	4.9784001722077225	2.1086643107487	2061.0	2685.0	2210.0	2698.0	d	10	2	0	circle	-30	79	0.0032886186201047	0.0034670805942466	0.0015984947400845	0.0002394499924279	-4.12455713958113e-05	-2.4896773649198538e-06	0.0
2022-09-28	a077	j	20.0		0.0	1.0	2.0	1.92	7202.064138805351	6665.967991851683	10877.804376273874	5684.958981778496	3.549563400101208	2.489159070893085	4.9784001722077225	2.1086643107487	2061.0	2685.0	2210.0	2698.0	d	10	2	0	circle	-30	80	-0.0003724509683396	-0.0009302058137699	-0.0009004889840741	0.0002273835392983	-4.889562407408262e-05	-1.3395933445981244e-05	0.0
2022-09-28	a077	j	20.0		0.0	1.0	2.0	1.92	7202.064138805351	6665.967991851683	10877.804376273874	5684.958981778496	3.549563400101208	2.489159070893085	4.9784001722077225	2.1086643107487	2061.0	2685.0	2210.0	2698.0	d	10	2	0	circle	-30	81	-4.0384051727224e-05	0.0003877594987335	-0.0021895309525444	0.0002200851429794	-5.499067921268311e-05	-2.013317518974024e-05	0.0
2022-09-28	a077	j	20.0		0.0	1.0	2.0	1.92	7202.064138805351	6665.967991851683	10877.804376273874	5684.958981778496	3.549563400101208	2.489159070893085	4.9784001722077225	2.1086643107487	2061.0	2685.0	2210.0	2698.0	d	10	2	0	circle	-30	82	-0.0059305438475243	0.00141749788165	0.0007575276650764	0.0002171030914511	-5.940937996004243e-05	-2.2794519359863468e-05	0.0
2022-09-28	a077	j	20.0		0.0	1.0	2.0	1.92	7202.064138805351	6665.967991851683	10877.804376273874	5684.958981778496	3.549563400101208	2.489159070893085	4.9784001722077225	2.1086643107487	2061.0	2685.0	2210.0	2698.0	d	10	2	0	circle	-30	83	0.00055001283972	-0.0044711509351554	-0.0025521958307307	0.0002175187592785	-6.212990947112596e-05	-2.182402668810753e-05	0.0
2022-09-28	a077	j	20.0		0.0	1.0	2.0	1.92	7202.064138805351	6665.967991851683	10877.804376273874	5684.958981778496	3.549563400101208	2.489159070893085	4.9784001722077225	2.1086643107487	2061.0	2685.0	2210.0	2698.0	d	10	2	0	circle	-30	84	-0.0024933088211485	-0.0018008300214391	-0.0021937346593771	0.0002199718840603	-6.323227455996932e-05	-1.7975651377498716e-05	0.0
2022-09-28	a077	j	20.0		0.0	1.0	2.0	1.92	7202.064138805351	6665.967991851683	10877.804376273874	5684.958981778496	3.549563400101208	2.489159070893085	4.9784001722077225	2.1086643107487	2061.0	2685.0	2210.0	2698.0	d	10	2	0	circle	-30	85	-0.0068395094030874	0.0008022239712424	-0.0022770428923306	0.0002227204811426	-6.289077611952832e-05	-1.2254622230929448e-05	0.0
2022-09-28	a077	j	20.0		0.0	1.0	2.0	1.92	7202.064138805351	6665.967991851683	10877.804376273874	5684.958981778496	3.549563400101208	2.489159070893085	4.9784001722077225	2.1086643107487	2061.0	2685.0	2210.0	2698.0	d	10	2	0	circle	-30	86	-0.01588314252093	0.0077297799331775	0.004853781518847	0.0002237451734028	-6.134810256370022e-05	-5.8364455997522665e-06	0.0
2022-09-28	a077	j	20.0		0.0	1.0	2.0	1.92	7202.064138805351	6665.967991851683	10877.804376273874	5684.958981778496	3.549563400101208	2.489159070893085	4.9784001722077225	2.1086643107487	2061.0	2685.0	2210.0	2698.0	d	10	2	0	circle	-30	87	0.0073934706305878	-0.0006966129914003	0.0004543735274415	0.0002209204920927	-5.888170086686243e-05	3.389068949863752e-08	0.0
2022-09-28	a077	j	20.0		0.0	1.0	2.0	1.92	7202.064138805351	6665.967991851683	10877.804376273874	5684.958981778496	3.549563400101208	2.489159070893085	4.9784001722077225	2.1086643107487	2061.0	2685.0	2210.0	2698.0	d	10	2	0	circle	-30	88	0.02370393702376	-0.0047992476064864	-0.001401889396703	0.0002122720039014	-5.57878650128582e-05	4.147019249753411e-06	0.0
2022-09-28	a077	j	20.0		0.0	1.0	2.0	1.92	7202.064138805351	6665.967991851683	10877.804376273874	5684.958981778496	3.549563400101208	2.489159070893085	4.9784001722077225	2.1086643107487	2061.0	2685.0	2210.0	2698.0	d	10	2	0	circle	-30	89	0.02225065688389	-0.005292119120479	6.7544934192693e-05	0.0001962746495303	-5.2392129882308246e-05	5.423345772186688e-06	0.0
2022-09-28	a077	j	20.0		0.0	1.0	2.0	1.92	7202.064138805351	6665.967991851683	10877.804376273874	5684.958981778496	3.549563400101208	2.489159070893085	4.9784001722077225	2.1086643107487	2061.0	2685.0	2210.0	2698.0	d	10	2	0	circle	-30	90	-0.01712060800841	-0.003134855241574	0.0054608487678664	0.000172074049196	-4.906011410571135e-05	2.9950927441818087e-06	0.0
2022-09-28	a077	j	20.0		0.0	1.0	2.0	1.92	7202.064138805351	6665.967991851683	10877.804376273874	5684.958981778496	3.549563400101208	2.489159070893085	4.9784001722077225	2.1086643107487	2061.0	2685.0	2210.0	2698.0	d	10	2	0	circle	-30	91	0.0016113094885515	0.012583598234081	-0.0007499620466231	0.0001395409312094	-4.617478452200772e-05	-3.720810414713652e-06	0.0
2022-09-28	a077	j	20.0		0.0	1.0	2.0	1.92	7202.064138805351	6665.967991851683	10877.804376273874	5684.958981778496	3.549563400101208	2.489159070893085	4.9784001722077225	2.1086643107487	2061.0	2685.0	2210.0	2698.0	d	10	2	0	circle	-30	92	-0.0034336541561446	-0.0035709638571634	0.0016321407944416	9.919098989803574e-05	-4.407902235778011e-05	-1.496570509434232e-05	0.0
2022-09-28	a077	j	20.0		0.0	1.0	2.0	1.92	7202.064138805351	6665.967991851683	10877.804376273874	5684.958981778496	3.549563400101208	2.489159070893085	4.9784001722077225	2.1086643107487	2061.0	2685.0	2210.0	2698.0	d	10	2	0	circle	-30	93	0.010514573534125	-0.0076055328273838	-0.0034317504664183	5.207042314994357e-05	-4.301612497197939e-05	-3.0605325378012046e-05	0.0
2022-09-28	a077	j	20.0		0.0	1.0	2.0	1.92	7202.064138805351	6665.967991851683	10877.804376273874	5684.958981778496	3.549563400101208	2.489159070893085	4.9784001722077225	2.1086643107487	2061.0	2685.0	2210.0	2698.0	d	10	2	0	circle	-30	94	-0.0043408070189592	0.010080466182827	0.0088644313110297	-3.422059072229009e-07	-4.308978674526496e-05	-5.011472230743973e-05	-6.682729654951871e-06
2022-09-28	a077	j	20.0		0.0	1.0	2.0	1.92	7202.064138805351	6665.967991851683	10877.804376273874	5684.958981778496	3.549563400101208	2.489159070893085	4.9784001722077225	2.1086643107487	2061.0	2685.0	2210.0	2698.0	d	10	2	0	circle	-30	95	-0.013189493418313	0.0058591037226347	0.0088512970133007	-5.623113193460887e-05	-4.423557216738719e-05	-7.257886038861408e-05	0.0
2022-09-28	a077	j	20.0		0.0	1.0	2.0	1.92	7202.064138805351	6665.967991851683	10877.804376273874	5684.958981778496	3.549563400101208	2.489159070893085	4.9784001722077225	2.1086643107487	2061.0	2685.0	2210.0	2698.0	d	10	2	0	circle	-30	96	0.0040437124124405	-0.0040491868509515	-0.013541107613774	-0.0001135404624025	-4.6204700549997664e-05	-9.67244582283208e-05	0.0
2022-09-28	a077	j	20.0		0.0	1.0	2.0	1.92	7202.064138805351	6665.967991851683	10877.804376273874	5684.958981778496	3.549563400101208	2.489159070893085	4.9784001722077225	2.1086643107487	2061.0	2685.0	2210.0	2698.0	d	10	2	0	circle	-30	97	0.013090507574823	-0.0001848987795921	0.010079273553496	-0.000170045495224	-4.8582263071456265e-05	-0.0001209993085779	0.0
2022-09-28	a077	j	20.0		0.0	1.0	2.0	1.92	7202.064138805351	6665.967991851683	10877.804376273874	5684.958981778496	3.549563400101208	2.489159070893085	4.9784001722077225	2.1086643107487	2061.0	2685.0	2210.0	2698.0	d	10	2	0	circle	-30	98	-0.0038435982470503	-0.0009125570036169	-0.0073766902351045	-0.0002233930900168	-5.084329312337154e-05	-0.0001436862305854	0.0
2022-09-28	a077	j	20.0		0.0	1.0	2.0	1.92	7202.064138805351	6665.967991851683	10877.804376273874	5684.958981778496	3.549563400101208	2.489159070893085	4.9784001722077225	2.1086643107487	2061.0	2685.0	2210.0	2698.0	d	10	2	0	circle	-30	99	-0.0039689966697176	0.0025377782620082	0.0006763696124438	-0.0002711525082564	-5.242239224008286e-05	-0.0001630230821543	0.0
2022-09-28	a077	j	20.0		0.0	1.0	2.0	1.92	7202.064138805351	6665.967991851683	10877.804376273874	5684.958981778496	3.549563400101208	2.489159070893085	4.9784001722077225	2.1086643107487	2061.0	2685.0	2210.0	2698.0	d	10	2	0	circle	-30	100	0.015104067560097	-0.0049589242617298	0.0021966827515403	-0.00031090982436	-5.2778717898872695e-05	-0.0001773141493047	0.0
2022-09-28	a077	j	20.0		0.0	1.0	2.0	1.92	7202.064138805351	6665.967991851683	10877.804376273874	5684.958981778496	3.549563400101208	2.489159070893085	4.9784001722077225	2.1086643107487	2061.0	2685.0	2210.0	2698.0	d	10	2	0	circle	-30	101	0.0073351838291143	-0.0035403662599919	-0.0002106223798621	-0.0003404058263332	-5.145349390835649e-05	-0.0001850328407856	0.0
2022-09-28	a077	j	20.0		0.0	1.0	2.0	1.92	7202.064138805351	6665.967991851683	10877.804376273874	5684.958981778496	3.549563400101208	2.489159070893085	4.9784001722077225	2.1086643107487	2061.0	2685.0	2210.0	2698.0	d	10	2	0	circle	-30	102	-0.033051861218899	0.0054391446458947	-0.0041204888595153	-0.0003577214534301	-4.811445555844237e-05	-0.0001849214291366	0.0
2022-09-28	a077	j	20.0		0.0	1.0	2.0	1.92	7202.064138805351	6665.967991851683	10877.804376273874	5684.958981778496	3.549563400101208	2.489159070893085	4.9784001722077225	2.1086643107487	2061.0	2685.0	2210.0	2698.0	d	10	2	0	circle	-30	103	-0.0043103199235285	-0.0060463469650115	-0.0006480269467731	-0.0003615011103071	-4.2578910171234135e-05	-0.0001760913629895	0.0
2022-09-28	a077	j	20.0		0.0	1.0	2.0	1.92	7202.064138805351	6665.967991851683	10877.804376273874	5684.958981778496	3.549563400101208	2.489159070893085	4.9784001722077225	2.1086643107487	2061.0	2685.0	2210.0	2698.0	d	10	2	0	circle	-30	104	-0.0034837719927473	0.0005484097811816	-0.011817935109388	-0.0003511383620236	-3.481735425954494e-05	-0.0001581139259453	0.0
2022-09-28	a077	j	20.0		0.0	1.0	2.0	1.92	7202.064138805351	6665.967991851683	10877.804376273874	5684.958981778496	3.549563400101208	2.489159070893085	4.9784001722077225	2.1086643107487	2061.0	2685.0	2210.0	2698.0	d	10	2	0	circle	-30	105	0.0022521200277371	0.0045856087112554	0.0078247978663842	-0.000326836775754	-2.494488072918755e-05	-0.0001310792680807	0.0
2022-09-28	a077	j	20.0		0.0	1.0	2.0	1.92	7202.064138805351	6665.967991851683	10877.804376273874	5684.958981778496	3.549563400101208	2.489159070893085	4.9784001722077225	2.1086643107487	2061.0	2685.0	2210.0	2698.0	d	10	2	0	circle	-30	106	0.0048029293165101	0.0001478431782075	0.0003213638701052	-0.0002895437854505	-1.3206162099897489e-05	-9.560957523076662e-05	0.0
2022-09-28	a077	j	20.0		0.0	1.0	2.0	1.92	7202.064138805351	6665.967991851683	10877.804376273874	5684.958981778496	3.549563400101208	2.489159070893085	4.9784001722077225	2.1086643107487	2061.0	2685.0	2210.0	2698.0	d	10	2	0	circle	-30	107	-0.0046358426113828	-0.0031265775715098	-0.0041225747497688	-0.0002408262107158	3.52792379757372e-08	-5.283750973667144e-05	0.0
2022-09-28	a077	j	20.0		0.0	1.0	2.0	1.92	7202.064138805351	6665.967991851683	10877.804376273874	5684.958981778496	3.549563400101208	2.489159070893085	4.9784001722077225	2.1086643107487	2061.0	2685.0	2210.0	2698.0	d	10	2	0	circle	-30	108	-0.0036364696839196	-0.0017588717333021	-0.0045958087675992	-0.0001827445318754	1.4295370944156367e-05	-4.373885938180916e-06	0.0
2022-09-28	a077	j	20.0		0.0	1.0	2.0	1.92	7202.064138805351	6665.967991851683	10877.804376273874	5684.958981778496	3.549563400101208	2.489159070893085	4.9784001722077225	2.1086643107487	2061.0	2685.0	2210.0	2698.0	d	10	2	0	circle	-30	109	0.0058911861242289	-0.001786929740757	-0.0059586169900988	-0.0001177359932005	2.8965290571661528e-05	4.773353089988791e-05	0.0
2022-09-28	a077	j	20.0		0.0	1.0	2.0	1.92	7202.064138805351	6665.967991851683	10877.804376273874	5684.958981778496	3.549563400101208	2.489159070893085	4.9784001722077225	2.1086643107487	2061.0	2685.0	2210.0	2698.0	d	10	2	0	circle	-30	110	-0.0055189295621225	0.0018789119742449	0.0036076403410716	-4.849285964997729e-05	4.3323312046383055e-05	0.0001010746052951	9.258433598740615e-06
2022-09-28	a077	j	20.0		0.0	1.0	2.0	1.92	7202.064138805351	6665.967991851683	10877.804376273874	5684.958981778496	3.549563400101208	2.489159070893085	4.9784001722077225	2.1086643107487	2061.0	2685.0	2210.0	2698.0	d	10	2	0	circle	-30	111	0.01151156810715	-0.0016320719185174	0.0006103426428618	2.216718377115422e-05	5.656915571081042e-05	0.0001530015563026	7.42652168207303e-05
2022-09-28	a077	j	20.0		0.0	1.0	2.0	1.92	7202.064138805351	6665.967991851683	10877.804376273874	5684.958981778496	3.549563400101208	2.489159070893085	4.9784001722077225	2.1086643107487	2061.0	2685.0	2210.0	2698.0	d	10	2	0	circle	-30	112	0.0001328847076714	0.0010567193691431	0.001395647237589	9.14225493019861e-05	6.787333846073823e-05	0.0002007908627887	4.149497502603484e-05
2022-09-28	a077	j	20.0		0.0	1.0	2.0	1.92	7202.064138805351	6665.967991851683	10877.804376273874	5684.958981778496	3.549563400101208	2.489159070893085	4.9784001722077225	2.1086643107487	2061.0	2685.0	2210.0	2698.0	d	10	2	0	circle	-30	113	-0.013435178123816	-0.0003687535658176	0.0017199322086698	0.0001565420297126	7.6432258890889e-05	0.0002418137412576	8.839452654182964e-06
2022-09-28	a077	j	20.0		0.0	1.0	2.0	1.92	7202.064138805351	6665.967991851683	10877.804376273874	5684.958981778496	3.549563400101208	2.489159070893085	4.9784001722077225	2.1086643107487	2061.0	2685.0	2210.0	2698.0	d	10	2	0	circle	-30	114	0.0040626183428717	0.002138078153184	0.0035056877820412	0.0002149545459568	8.152439679189346e-05	0.0002736944713412	0.0
2022-09-28	a077	j	20.0		0.0	1.0	2.0	1.92	7202.064138805351	6665.967991851683	10877.804376273874	5684.958981778496	3.549563400101208	2.489159070893085	4.9784001722077225	2.1086643107487	2061.0	2685.0	2210.0	2698.0	d	10	2	0	circle	-30	115	0.001864082669382	0.0013527317380013	-0.0007670068284239	0.000264326697116	8.256399929821655e-05	0.0002944482154127	0.0
2022-09-28	a077	j	20.0		0.0	1.0	2.0	1.92	7202.064138805351	6665.967991851683	10877.804376273874	5684.958981778496	3.549563400101208	2.489159070893085	4.9784001722077225	2.1086643107487	2061.0	2685.0	2210.0	2698.0	d	10	2	0	circle	-30	116	0.0003923735766175	8.3555475549277e-05	0.0027710378122236	0.0003026736604032	7.914618699127498e-05	0.0003025954753074	0.0
2022-09-28	a077	j	20.0		0.0	1.0	2.0	1.92	7202.064138805351	6665.967991851683	10877.804376273874	5684.958981778496	3.549563400101208	2.489159070893085	4.9784001722077225	2.1086643107487	2061.0	2685.0	2210.0	2698.0	d	10	2	0	circle	-30	117	0.0064905522288869	-0.0003775950664502	0.0022171527676523	0.0003284901681589	7.107843703074421e-05	0.0002972539153445	0.0
2022-09-28	a077	j	20.0		0.0	1.0	2.0	1.92	7202.064138805351	6665.967991851683	10877.804376273874	5684.958981778496	3.549563400101208	2.489159070893085	4.9784001722077225	2.1086643107487	2061.0	2685.0	2210.0	2698.0	d	10	2	0	circle	-30	118	0.0013438676051225	0.0001042705378654	0.0014793609884787	0.0003408701920803	5.839971195042154e-05	0.0002782094967407	0.0
2022-09-28	a077	j	20.0		0.0	1.0	2.0	1.92	7202.064138805351	6665.967991851683	10877.804376273874	5684.958981778496	3.549563400101208	2.489159070893085	4.9784001722077225	2.1086643107487	2061.0	2685.0	2210.0	2698.0	d	10	2	0	circle	-30	119	0.0070235821249335	0.0049827322644511	0.0044404917520514	0.0003395932597577	4.139257324863727e-05	0.0002459651517568	0.0
2022-09-28	a077	j	20.0		0.0	1.0	2.0	1.92	7202.064138805351	6665.967991851683	10877.804376273874	5684.958981778496	3.549563400101208	2.489159070893085	4.9784001722077225	2.1086643107487	2061.0	2685.0	2210.0	2698.0	d	10	2	0	circle	-30	120	-0.0085697383305646	0.0034424792416986	0.0051779655856736	0.0003251669787426	2.058708996849485e-05	0.0002017608354241	0.0
2022-09-28	a077	j	20.0		0.0	1.0	2.0	1.92	7202.064138805351	6665.967991851683	10877.804376273874	5684.958981778496	3.549563400101208	2.489159070893085	4.9784001722077225	2.1086643107487	2061.0	2685.0	2210.0	2698.0	d	10	2	0	circle	-30	121	0.014784297152137	-0.0032541289711293	0.0035144800201417	0.0002988277362665	-3.255899261613127e-06	0.0001475549115134	0.0
2022-09-28	a077	j	20.0		0.0	1.0	2.0	1.92	7202.064138805351	6665.967991851683	10877.804376273874	5684.958981778496	3.549563400101208	2.489159070893085	4.9784001722077225	2.1086643107487	2061.0	2685.0	2210.0	2698.0	d	10	2	0	circle	-30	122	0.012599602311709	-0.00257398633257	0.0036705688966085	0.0002625053708262	-2.9191490905989157e-05	8.595460805673247e-05	0.0
2022-09-28	a077	j	20.0		0.0	1.0	2.0	1.92	7202.064138805351	6665.967991851683	10877.804376273874	5684.958981778496	3.549563400101208	2.489159070893085	4.9784001722077225	2.1086643107487	2061.0	2685.0	2210.0	2698.0	d	10	2	0	circle	-30	123	-0.0038947594123598	0.0007897497261077	-0.0015747129974715	0.0002187351529386	-5.615624130414631e-05	2.0088969357384216e-05	0.0
2022-09-28	a077	j	20.0		0.0	1.0	2.0	1.92	7202.064138805351	6665.967991851683	10877.804376273874	5684.958981778496	3.549563400101208	2.489159070893085	4.9784001722077225	2.1086643107487	2061.0	2685.0	2210.0	2698.0	d	10	2	0	circle	-30	124	-0.0047104351895583	-0.0009308102995051	-0.0001862930607419	0.0001704859085825	-8.302942846898339e-05	-4.656866754352743e-05	0.0
2022-09-28	a077	j	20.0		0.0	1.0	2.0	1.92	7202.064138805351	6665.967991851683	10877.804376273874	5684.958981778496	3.549563400101208	2.489159070893085	4.9784001722077225	2.1086643107487	2061.0	2685.0	2210.0	2698.0	d	10	2	0	circle	-30	125	0.0003544172636724	0.001024980069127	0.0025754441691243	0.0001209105358108	-0.0001086787606959	-0.0001104100802928	0.0
2022-09-28	a077	j	20.0		0.0	1.0	2.0	1.92	7202.064138805351	6665.967991851683	10877.804376273874	5684.958981778496	3.549563400101208	2.489159070893085	4.9784001722077225	2.1086643107487	2061.0	2685.0	2210.0	2698.0	d	10	2	0	circle	-30	126	6.5900911309792e-06	0.0014241392011354	-0.0090777667250561	7.307063724657567e-05	-0.0001319961769224	-0.0001679139636155	0.0
2022-09-28	a077	j	20.0		0.0	1.0	2.0	1.92	7202.064138805351	6665.967991851683	10877.804376273874	5684.958981778496	3.549563400101208	2.489159070893085	4.9784001722077225	2.1086643107487	2061.0	2685.0	2210.0	2698.0	d	10	2	0	circle	-30	127	-0.017426358467017	-0.0048422688049204	0.0008538769830883	2.96813905335966e-05	-0.0001519333773009	-0.0002158644182908	-3.424965045634997e-05
2022-09-28	a077	j	20.0		0.0	1.0	2.0	1.92	7202.064138805351	6665.967991851683	10877.804376273874	5684.958981778496	3.549563400101208	2.489159070893085	4.9784001722077225	2.1086643107487	2061.0	2685.0	2210.0	2698.0	d	10	2	0	circle	-30	128	0.0072187277651992	0.0044604798039326	-0.0098744256212473	-7.100951180555414e-06	-0.0001675402802439	-0.0002515477644789	-7.690653305439363e-05
2022-09-28	a077	j	20.0		0.0	1.0	2.0	1.92	7202.064138805351	6665.967991851683	10877.804376273874	5684.958981778496	3.549563400101208	2.489159070893085	4.9784001722077225	2.1086643107487	2061.0	2685.0	2210.0	2698.0	d	10	2	0	circle	-30	129	-0.010386202715605	-0.0028744352915556	0.0073936476981238	-3.5829759704249364e-05	-0.0001780031476085	-0.0002729079198748	-5.907501256200451e-05
2022-09-28	a077	j	20.0		0.0	1.0	2.0	1.92	7202.064138805351	6665.967991851683	10877.804376273874	5684.958981778496	3.549563400101208	2.489159070893085	4.9784001722077225	2.1086643107487	2061.0	2685.0	2210.0	2698.0	d	10	2	0	circle	-30	130	-0.002240683842598	0.0011842401727011	-0.0078820639598579	-5.584518574657737e-05	-0.0001826803568777	-0.0002786537227793	-4.012818015497813e-05
2022-09-28	a077	j	20.0		0.0	1.0	2.0	1.92	7202.064138805351	6665.967991851683	10877.804376273874	5684.958981778496	3.549563400101208	2.489159070893085	4.9784001722077225	2.1086643107487	2061.0	2685.0	2210.0	2698.0	d	10	2	0	circle	-30	131	-0.0056660645248374	-0.0017567460180709	-0.007354558243482	-6.728205435094493e-05	-0.0001811379013187	-0.0002683270713039	-1.990711563425632e-05
2022-09-28	a077	j	20.0		0.0	1.0	2.0	1.92	7202.064138805351	6665.967991851683	10877.804376273874	5684.958981778496	3.549563400101208	2.489159070893085	4.9784001722077225	2.1086643107487	2061.0	2685.0	2210.0	2698.0	d	10	2	0	circle	-30	132	-0.002031785651754	-0.0041054142188653	-0.0047778253409777	-7.101318412141056e-05	-0.0001731839452474	-0.0002423343228904	0.0
2022-09-28	a077	j	20.0		0.0	1.0	2.0	1.92	7202.064138805351	6665.967991851683	10877.804376273874	5684.958981778496	3.549563400101208	2.489159070893085	4.9784001722077225	2.1086643107487	2061.0	2685.0	2210.0	2698.0	d	10	2	0	circle	-30	133	-0.0010453098726626	0.0005305960276798	0.0041515650085998	-6.852859890125941e-05	-0.000158894689495	-0.0002019247279588	0.0
2022-09-28	a077	j	20.0		0.0	1.0	2.0	1.92	7202.064138805351	6665.967991851683	10877.804376273874	5684.958981778496	3.549563400101208	2.489159070893085	4.9784001722077225	2.1086643107487	2061.0	2685.0	2210.0	2698.0	d	10	2	0	circle	-30	134	0.0024648545765055	-0.0017301163301471	-0.0079786316380292	-6.175952083481923e-05	-0.0001386214646765	-0.0001491049072175	0.0
2022-09-28	a077	j	20.0		0.0	1.0	2.0	1.92	7202.064138805351	6665.967991851683	10877.804376273874	5684.958981778496	3.549563400101208	2.489159070893085	4.9784001722077225	2.1086643107487	2061.0	2685.0	2210.0	2698.0	d	10	2	0	circle	-30	135	0.0012460636693739	0.0025130283756372	0.0043834269200177	-5.286794250804712e-05	-0.0001129756405054	-8.650291247515352e-05	0.0
2022-09-28	a077	j	20.0		0.0	1.0	2.0	1.92	7202.064138805351	6665.967991851683	10877.804376273874	5684.958981778496	3.549563400101208	2.489159070893085	4.9784001722077225	2.1086643107487	2061.0	2685.0	2210.0	2698.0	d	10	2	0	circle	-30	136	0.0051657824081808	-0.0014474148308256	0.0002130149544049	-4.402816186801109e-05	-8.279862099583032e-05	-1.7203420756914713e-05	0.0
2022-09-28	a077	j	20.0		0.0	1.0	2.0	1.92	7202.064138805351	6665.967991851683	10877.804376273874	5684.958981778496	3.549563400101208	2.489159070893085	4.9784001722077225	2.1086643107487	2061.0	2685.0	2210.0	2698.0	d	10	2	0	circle	-30	137	0.0047790584043309	0.000166848976043	0.0001110253924119	-3.722592003329873e-05	-4.91282185834634e-05	5.5430640724857423e-05	0.0
2022-09-28	a077	j	20.0		0.0	1.0	2.0	1.92	7202.064138805351	6665.967991851683	10877.804376273874	5684.958981778496	3.549563400101208	2.489159070893085	4.9784001722077225	2.1086643107487	2061.0	2685.0	2210.0	2698.0	d	10	2	0	circle	-30	138	0.0011307505721305	-0.0013867766494335	0.0017251194510936	-3.409657398368539e-05	-1.31670018722864e-05	0.0001279367250147	8.067314915874261e-05
2022-09-28	a077	j	20.0		0.0	1.0	2.0	1.92	7202.064138805351	6665.967991851683	10877.804376273874	5684.958981778496	3.549563400101208	2.489159070893085	4.9784001722077225	2.1086643107487	2061.0	2685.0	2210.0	2698.0	d	10	2	0	circle	-30	139	0.016951768350875	-0.0029412990898049	0.0007999126273251	-3.581889510245235e-05	2.3750480332135735e-05	0.0001969217787791	0.0001373524033445
2022-09-28	a077	j	20.0		0.0	1.0	2.0	1.92	7202.064138805351	6665.967991851683	10877.804376273874	5684.958981778496	3.549563400101208	2.489159070893085	4.9784001722077225	2.1086643107487	2061.0	2685.0	2210.0	2698.0	d	10	2	0	circle	-30	140	-0.0047625583267346	-9.4435520389296e-05	0.0036146297023353	-4.308003179906053e-05	6.0200107222858846e-05	0.0002592184079787	0.0001559382689568
2022-09-28	a077	j	20.0		0.0	1.0	2.0	1.92	7202.064138805351	6665.967991851683	10877.804376273874	5684.958981778496	3.549563400101208	2.489159070893085	4.9784001722077225	2.1086643107487	2061.0	2685.0	2210.0	2698.0	d	10	2	0	circle	-30	141	-0.0032691547983853	-0.0002917532591877	0.0025623724729262	-5.612397195253982e-05	9.472855543180431e-05	0.0003120243958766	0.0001611718684923
2022-09-28	a077	j	20.0		0.0	1.0	2.0	1.92	7202.064138805351	6665.967991851683	10877.804376273874	5684.958981778496	3.549563400101208	2.489159070893085	4.9784001722077225	2.1086643107487	2061.0	2685.0	2210.0	2698.0	d	10	2	0	circle	-30	142	-0.0032168080819087	-0.0016216684798088	0.0026402189322054	-7.48708481260878e-05	0.000125934190349	0.000353017815812	0.0001522127773369
2022-09-28	a077	j	20.0		0.0	1.0	2.0	1.92	7202.064138805351	6665.967991851683	10877.804376273874	5684.958981778496	3.549563400101208	2.489159070893085	4.9784001722077225	2.1086643107487	2061.0	2685.0	2210.0	2698.0	d	10	2	0	circle	-30	143	-0.015254260140156	0.012156508556979	0.0037233621034608	-9.90576361533636e-05	0.0001525621851903	0.0003804396803243	0.0001288198589806
2022-09-28	a077	j	20.0		0.0	1.0	2.0	1.92	7202.064138805351	6665.967991851683	10877.804376273874	5684.958981778496	3.549563400101208	2.489159070893085	4.9784001722077225	2.1086643107487	2061.0	2685.0	2210.0	2698.0	d	10	2	0	circle	-30	144	0.0011443825906287	-0.0068360421827441	-0.0054815983391297	-0.0001283387533328	0.0001735973619054	0.0003931411726377	9.120505739946984e-05
2022-09-28	a077	j	20.0		0.0	1.0	2.0	1.92	7202.064138805351	6665.967991851683	10877.804376273874	5684.958981778496	3.549563400101208	2.489159070893085	4.9784001722077225	2.1086643107487	2061.0	2685.0	2210.0	2698.0	d	10	2	0	circle	-30	145	0.0013963087490291	0.0053088990223219	0.0049356891926261	-0.0001623057437408	0.0001883336301403	0.0003906024394926	3.99630656114573e-05
2022-09-28	a077	j	20.0		0.0	1.0	2.0	1.92	7202.064138805351	6665.967991851683	10877.804376273874	5684.958981778496	3.549563400101208	2.489159070893085	4.9784001722077225	2.1086643107487	2061.0	2685.0	2210.0	2698.0	d	10	2	0	circle	-30	146	0.0024743212996101	0.0048331605219197	0.0043994531594163	-0.000200425428796	0.0001964097758677	0.0003729368409209	0.0
2022-09-28	a077	j	20.0		0.0	1.0	2.0	1.92	7202.064138805351	6665.967991851683	10877.804376273874	5684.958981778496	3.549563400101208	2.489159070893085	4.9784001722077225	2.1086643107487	2061.0	2685.0	2210.0	2698.0	d	10	2	0	circle	-30	147	0.008629991044919	-0.0004610830724005	0.0039188167030552	-0.0002419363204646	0.0001978136534224	0.0003408846168589	0.0
2022-09-28	a077	j	20.0		0.0	1.0	2.0	1.92	7202.064138805351	6665.967991851683	10877.804376273874	5684.958981778496	3.549563400101208	2.489159070893085	4.9784001722077225	2.1086643107487	2061.0	2685.0	2210.0	2698.0	d	10	2	0	circle	-30	148	-0.0046414729256457	0.0019647173940454	0.0037132112759793	-0.0002857557723434	0.0001928543180041	0.0002957803172524	0.0
2022-09-28	a077	j	20.0		0.0	1.0	2.0	1.92	7202.064138805351	6665.967991851683	10877.804376273874	5684.958981778496	3.549563400101208	2.489159070893085	4.9784001722077225	2.1086643107487	2061.0	2685.0	2210.0	2698.0	d	10	2	0	circle	-30	149	0.012506393383409	-0.0031217917223388	-0.0030858703219255	-0.0003304320756755	0.0001821016184131	0.0002394756406776	0.0
2022-09-28	a077	j	20.0		0.0	1.0	2.0	1.92	7202.064138805351	6665.967991851683	10877.804376273874	5684.958981778496	3.549563400101208	2.489159070893085	4.9784001722077225	2.1086643107487	2061.0	2685.0	2210.0	2698.0	d	10	2	0	circle	-30	150	0.010918040207049	-0.0026321608193708	-0.0024034669240338	-0.000374156239386	0.0001663058184338	0.0001742190040086	0.0
2022-09-28	a077	j	20.0		0.0	1.0	2.0	1.92	7202.064138805351	6665.967991851683	10877.804376273874	5684.958981778496	3.549563400101208	2.489159070893085	4.9784001722077225	2.1086643107487	2061.0	2685.0	2210.0	2698.0	d	10	2	0	circle	-30	151	-0.0054699331044662	0.0005156377464334	0.0061764157147454	-0.0004148495324563	0.0001463189968941	0.0001025133807863	0.0
2022-09-28	a077	j	20.0		0.0	1.0	2.0	1.92	7202.064138805351	6665.967991851683	10877.804376273874	5684.958981778496	3.549563400101208	2.489159070893085	4.9784001722077225	2.1086643107487	2061.0	2685.0	2210.0	2698.0	d	10	2	0	circle	-30	152	-0.0020393084511686	-0.0026481721422088	-0.0056497929657972	-0.0004503424600888	0.0001230357788127	2.6973581150037345e-05	0.0
2022-09-28	a077	j	20.0		0.0	1.0	2.0	1.92	7202.064138805351	6665.967991851683	10877.804376273874	5684.958981778496	3.549563400101208	2.489159070893085	4.9784001722077225	2.1086643107487	2061.0	2685.0	2210.0	2698.0	d	10	2	0	circle	-30	153	0.0031897750706919	0.0022222755282327	-0.0026959532091098	-0.0004786296495792	9.73589033664575e-05	-4.981101467425621e-05	0.0
2022-09-28	a077	j	20.0		0.0	1.0	2.0	1.92	7202.064138805351	6665.967991851683	10877.804376273874	5684.958981778496	3.549563400101208	2.489159070893085	4.9784001722077225	2.1086643107487	2061.0	2685.0	2210.0	2698.0	d	10	2	0	circle	-30	154	-0.02008802208083	9.60360315319e-05	-0.0019983014909386	-0.0004981531409537	7.018414339336e-05	-0.0001254050200555	0.0
2022-09-28	a077	j	20.0		0.0	1.0	2.0	1.92	7202.064138805351	6665.967991851683	10877.804376273874	5684.958981778496	3.549563400101208	2.489159070893085	4.9784001722077225	2.1086643107487	2061.0	2685.0	2210.0	2698.0	d	10	2	0	circle	-30	155	-0.032438190700109	0.0032605681684733	-0.002154369961038	-0.0005080568150988	4.2393478337625374e-05	-0.0001976332433991	0.0
2022-09-28	a077	j	20.0		0.0	1.0	2.0	1.92	7202.064138805351	6665.967991851683	10877.804376273874	5684.958981778496	3.549563400101208	2.489159070893085	4.9784001722077225	2.1086643107487	2061.0	2685.0	2210.0	2698.0	d	10	2	0	circle	-30	156	-0.0042814622634086	0.0021472909205262	0.0002812812999852	-0.0005083318185125	1.4842997245878042e-05	-0.0002646527902178	0.0
2022-09-28	a077	j	20.0		0.0	1.0	2.0	1.92	7202.064138805351	6665.967991851683	10877.804376273874	5684.958981778496	3.549563400101208	2.489159070893085	4.9784001722077225	2.1086643107487	2061.0	2685.0	2210.0	2698.0	d	10	2	0	circle	-30	157	0.024240801625399	-0.0064510126910439	0.0016308979575988	-0.0004997651787657	-1.1666013271038416e-05	-0.0003249944497679	0.0
2022-09-28	a077	j	20.0		0.0	1.0	2.0	1.92	7202.064138805351	6665.967991851683	10877.804376273874	5684.958981778496	3.549563400101208	2.489159070893085	4.9784001722077225	2.1086643107487	2061.0	2685.0	2210.0	2698.0	d	10	2	0	circle	-30	158	0.0059249053340244	-0.0011935360575063	-0.011653376624052	-0.0004836950411803	-3.6431884145426445e-05	-0.0003775850394663	0.0
2022-09-28	a077	j	20.0		0.0	1.0	2.0	1.92	7202.064138805351	6665.967991851683	10877.804376273874	5684.958981778496	3.549563400101208	2.489159070893085	4.9784001722077225	2.1086643107487	2061.0	2685.0	2210.0	2698.0	d	10	2	0	circle	-30	159	0.0009829387176632	-0.000175641443689	0.0011906277502733	-0.0004617047673862	-5.889489618937914e-05	-0.0004217533479794	0.0
2022-09-28	a077	j	20.0		0.0	1.0	2.0	1.92	7202.064138805351	6665.967991851683	10877.804376273874	5684.958981778496	3.549563400101208	2.489159070893085	4.9784001722077225	2.1086643107487	2061.0	2685.0	2210.0	2698.0	d	10	2	0	circle	-30	160	-0.0015253117394251	0.0001944698350414	-0.0001164504643393	-0.0004353956308164	-7.865697816732053e-05	-0.0004572062725366	0.0
2022-09-28	a077	j	20.0		0.0	1.0	2.0	1.92	7202.064138805351	6665.967991851683	10877.804376273874	5684.958981778496	3.549563400101208	2.489159070893085	4.9784001722077225	2.1086643107487	2061.0	2685.0	2210.0	2698.0	d	10	2	0	circle	-30	161	-0.000693456422553	-0.0006719954740571	-0.0003642647353087	-0.000406268717067	-9.547659409789798e-05	-0.000483964913204	0.0
2022-09-28	a077	j	20.0		0.0	1.0	2.0	1.92	7202.064138805351	6665.967991851683	10877.804376273874	5684.958981778496	3.549563400101208	2.489159070893085	4.9784001722077225	2.1086643107487	2061.0	2685.0	2210.0	2698.0	d	10	2	0	circle	-30	162	0.0002298681650067	-0.0014149884856702	2.8494396968577e-05	-0.0003756667611797	-0.0001092501180701	-0.0005022725677321	-1.7355688482265704e-05
2022-09-28	a077	j	20.0		0.0	1.0	2.0	1.92	7202.064138805351	6665.967991851683	10877.804376273874	5684.958981778496	3.549563400101208	2.489159070893085	4.9784001722077225	2.1086643107487	2061.0	2685.0	2210.0	2698.0	d	10	2	0	circle	-30	163	0.0019993433445791	0.0023623455744484	0.0058244306820697	-0.0003447313675475	-0.0001199875841881	-0.000512497170331	-4.777821859543025e-05
2022-09-28	a077	j	20.0		0.0	1.0	2.0	1.92	7202.064138805351	6665.967991851683	10877.804376273874	5684.958981778496	3.549563400101208	2.489159070893085	4.9784001722077225	2.1086643107487	2061.0	2685.0	2210.0	2698.0	d	10	2	0	circle	-30	164	0.0014662223999802	0.0003826910728623	-0.000667581392602	-0.0003143644862914	-0.0001277852349811	-0.0005150460241881	-7.289630291557126e-05
2022-09-28	a077	j	20.0		0.0	1.0	2.0	1.92	7202.064138805351	6665.967991851683	10877.804376273874	5684.958981778496	3.549563400101208	2.489159070893085	4.9784001722077225	2.1086643107487	2061.0	2685.0	2210.0	2698.0	d	10	2	0	circle	-30	165	0.0039302652423419	-0.0003445169453317	-0.0007455027568866	-0.0002852024290346	-0.0001327996965475	-0.0005103066666763	-9.230454109418388e-05
2022-09-28	a077	j	20.0		0.0	1.0	2.0	1.92	7202.064138805351	6665.967991851683	10877.804376273874	5684.958981778496	3.549563400101208	2.489159070893085	4.9784001722077225	2.1086643107487	2061.0	2685.0	2210.0	2698.0	d	10	2	0	circle	-30	166	-0.0021647851279098	-0.0024718033849449	0.0003634809009064	-0.000257614419209	-0.0001352295024368	-0.0004986193210616	-0.0001057753994157
2022-09-28	a077	j	20.0		0.0	1.0	2.0	1.92	7202.064138805351	6665.967991851683	10877.804376273874	5684.958981778496	3.549563400101208	2.489159070893085	4.9784001722077225	2.1086643107487	2061.0	2685.0	2210.0	2698.0	d	10	2	0	circle	-30	167	-0.0009894873544856	-0.0009612987900228	-0.0005921551578006	-0.0002317308820327	-0.0001353016107438	-0.0004802723605603	-0.0001132398677837
2022-09-28	a077	j	20.0		0.0	1.0	2.0	1.92	7202.064138805351	6665.967991851683	10877.804376273874	5684.958981778496	3.549563400101208	2.489159070893085	4.9784001722077225	2.1086643107487	2061.0	2685.0	2210.0	2698.0	d	10	2	0	circle	-30	168	-0.0054948824772546	0.0013768851448578	-0.0038438083053752	-0.0002074924670826	-0.0001332528160625	-0.0004555073804027	-0.0001147620972575
2022-09-28	a077	j	20.0		0.0	1.0	2.0	1.92	7202.064138805351	6665.967991851683	10877.804376273874	5684.958981778496	3.549563400101208	2.489159070893085	4.9784001722077225	2.1086643107487	2061.0	2685.0	2210.0	2698.0	d	10	2	0	circle	-30	169	-0.0021615266117269	0.0022155914122909	0.0008634813674478	-0.0001846974190112	-0.0001293003857107	-0.0004245238934235	-0.0001105260887014
2022-09-28	a077	j	20.0		0.0	1.0	2.0	1.92	7202.064138805351	6665.967991851683	10877.804376273874	5684.958981778496	3.549563400101208	2.489159070893085	4.9784001722077225	2.1086643107487	2061.0	2685.0	2210.0	2698.0	d	10	2	0	circle	-30	170	0.0035132124690753	0.0016518445438985	0.0078558362501751	-0.0001630241906018	-0.0001236094091483	-0.0003874779130379	-0.0001008443132878
2022-09-28	a077	j	20.0		0.0	1.0	2.0	1.92	7202.064138805351	6665.967991851683	10877.804376273874	5684.958981778496	3.549563400101208	2.489159070893085	4.9784001722077225	2.1086643107487	2061.0	2685.0	2210.0	2698.0	d	10	2	0	circle	-30	171	0.010847325380765	0.000942668423891	-0.0038655942922196	-0.0001420253148583	-0.0001162721398918	-0.0003444807149155	-8.618326016523824e-05
2022-09-28	a077	j	20.0		0.0	1.0	2.0	1.92	7202.064138805351	6665.967991851683	10877.804376273874	5684.958981778496	3.549563400101208	2.489159070893085	4.9784001722077225	2.1086643107487	2061.0	2685.0	2210.0	2698.0	d	10	2	0	circle	-30	172	0.001242730839964	1.8865475766943e-06	-0.000908000295562	-0.0001211205980302	-0.0001073099961161	-0.0002956159051189	-6.718531097255772e-05
2022-09-28	a077	j	20.0		0.0	1.0	2.0	1.92	7202.064138805351	6665.967991851683	10877.804376273874	5684.958981778496	3.549563400101208	2.489159070893085	4.9784001722077225	2.1086643107487	2061.0	2685.0	2210.0	2698.0	d	10	2	0	circle	-30	173	-0.0034029500531633	-0.001596549885806	0.0001907246872487	-9.96333502254616e-05	-9.669788837744278e-05	-0.0002409820777331	-4.4650839130216336e-05
2022-09-28	a077	j	20.0		0.0	1.0	2.0	1.92	7202.064138805351	6665.967991851683	10877.804376273874	5684.958981778496	3.549563400101208	2.489159070893085	4.9784001722077225	2.1086643107487	2061.0	2685.0	2210.0	2698.0	d	10	2	0	circle	-30	174	-0.0028405285117427	-0.0001075974088383	0.0001636735496494	-7.68873681708362e-05	-8.440185609483243e-05	-0.0001807476668319	-1.945844256629286e-05
2022-09-28	a077	j	20.0		0.0	1.0	2.0	1.92	7202.064138805351	6665.967991851683	10877.804376273874	5684.958981778496	3.549563400101208	2.489159070893085	4.9784001722077225	2.1086643107487	2061.0	2685.0	2210.0	2698.0	d	10	2	0	circle	-30	175	-0.0027305408615797	-0.0011756203030402	0.0014050933152493	-5.233799156666229e-05	-7.04184443298755e-05	-0.0001152047875424	0.0
2022-09-28	a077	j	20.0		0.0	1.0	2.0	1.92	7202.064138805351	6665.967991851683	10877.804376273874	5684.958981778496	3.549563400101208	2.489159070893085	4.9784001722077225	2.1086643107487	2061.0	2685.0	2210.0	2698.0	d	10	2	0	circle	-30	176	-0.0047571247352978	-0.0009251114796939	0.0021244107015055	-2.569406966453632e-05	-5.48074079917901e-05	-4.482379531324115e-05	0.0
2022-09-28	a077	j	20.0		0.0	1.0	2.0	1.92	7202.064138805351	6665.967991851683	10877.804376273874	5684.958981778496	3.549563400101208	2.489159070893085	4.9784001722077225	2.1086643107487	2061.0	2685.0	2210.0	2698.0	d	10	2	0	circle	-30	177	-0.0036178936507758	-0.0005133934109884	-0.011225604818813	2.997578237491515e-06	-3.771407356129407e-05	2.968485162592854e-05	0.0
2022-09-28	a077	j	20.0		0.0	1.0	2.0	1.92	7202.064138805351	6665.967991851683	10877.804376273874	5684.958981778496	3.549563400101208	2.489159070893085	4.9784001722077225	2.1086643107487	2061.0	2685.0	2210.0	2698.0	d	10	2	0	circle	-30	178	0.0048260102801794	-0.003404431090852	0.0017914614956084	3.331555635350071e-05	-1.9379668182037737e-05	0.0001073077219913	5.461249745582205e-05
2022-09-28	a077	j	20.0		0.0	1.0	2.0	1.92	7202.064138805351	6665.967991851683	10877.804376273874	5684.958981778496	3.549563400101208	2.489159070893085	4.9784001722077225	2.1086643107487	2061.0	2685.0	2210.0	2698.0	d	10	2	0	circle	-30	179	-0.0059677841416398	0.0031323164455651	-0.0053663200418613	6.447155117055318e-05	-1.3740599840056664e-07	0.0001866882564226	0.0001220792992536
2022-09-28	a077	j	20.0		0.0	1.0	2.0	1.92	7202.064138805351	6665.967991851683	10877.804376273874	5684.958981778496	3.549563400101208	2.489159070893085	4.9784001722077225	2.1086643107487	2061.0	2685.0	2210.0	2698.0	d	10	2	0	circle	-30	180	-0.01586052843994	0.0037748511487188	-0.0006591990145955	9.535184828569293e-05	1.9605077074090477e-05	0.0002661322573215	0.0001511753319617
2022-09-28	a077	j	20.0		0.0	1.0	2.0	1.92	7202.064138805351	6665.967991851683	10877.804376273874	5684.958981778496	3.549563400101208	2.489159070893085	4.9784001722077225	2.1086643107487	2061.0	2685.0	2210.0	2698.0	d	10	2	0	circle	-30	181	0.0065944848436477	-0.0035123346929983	0.0029024207145017	0.0001245990745151	3.938689979618827e-05	0.0003436625444926	0.0001796765701813
2022-09-28	a077	j	20.0		0.0	1.0	2.0	1.92	7202.064138805351	6665.967991851683	10877.804376273874	5684.958981778496	3.549563400101208	2.489159070893085	4.9784001722077225	2.1086643107487	2061.0	2685.0	2210.0	2698.0	d	10	2	0	circle	-30	182	0.012817659981688	-0.0010676582994565	0.0032120021074786	0.0001507564522967	5.870512178395358e-05	0.000417108517234	0.0002076469431533
2022-09-28	a077	j	20.0		0.0	1.0	2.0	1.92	7202.064138805351	6665.967991851683	10877.804376273874	5684.958981778496	3.549563400101208	2.489159070893085	4.9784001722077225	2.1086643107487	2061.0	2685.0	2210.0	2698.0	d	10	2	0	circle	-30	183	0.0057145766852893	-0.0022291988224355	-0.0038186783967258	0.0001724609764216	7.701667023334842e-05	0.0004842080980689	0.000234730451414
2022-09-28	a077	j	20.0		0.0	1.0	2.0	1.92	7202.064138805351	6665.967991851683	10877.804376273874	5684.958981778496	3.549563400101208	2.489159070893085	4.9784001722077225	2.1086643107487	2061.0	2685.0	2210.0	2698.0	d	10	2	0	circle	-30	184	0.000282140444955	0.0005175084589664	-0.0005160571810297	0.0001886171029364	9.374730175232944e-05	0.0005427047554466	0.0002603403507578
2022-09-28	a077	j	20.0		0.0	1.0	2.0	1.92	7202.064138805351	6665.967991851683	10877.804376273874	5684.958981778496	3.549563400101208	2.489159070893085	4.9784001722077225	2.1086643107487	2061.0	2685.0	2210.0	2698.0	d	10	2	0	circle	-30	185	-0.0044720414536554	0.0002184159809463	-0.0013896079698963	0.0001984925800246	0.0001083200689629	0.0005904420792308	0.0002836294302432
2022-09-28	a077	j	20.0		0.0	1.0	2.0	1.92	7202.064138805351	6665.967991851683	10877.804376273874	5684.958981778496	3.549563400101208	2.489159070893085	4.9784001722077225	2.1086643107487	2061.0	2685.0	2210.0	2698.0	d	10	2	0	circle	-30	186	0.001381748709938	0.0036654753067958	0.0043930309419888	0.0002017434006419	0.0001202004243316	0.0006254711173295	0.0003035272923559
2022-09-28	a077	j	20.0		0.0	1.0	2.0	1.92	7202.064138805351	6665.967991851683	10877.804376273874	5684.958981778496	3.549563400101208	2.489159070893085	4.9784001722077225	2.1086643107487	2061.0	2685.0	2210.0	2698.0	d	10	2	0	circle	-30	187	0.011844491259739	0.001057197576626	0.0031501069733288	0.00019841115619	0.0001289443125946	0.0006461745798896	0.0003188191111049
2022-09-28	a077	j	20.0		0.0	1.0	2.0	1.92	7202.064138805351	6665.967991851683	10877.804376273874	5684.958981778496	3.549563400101208	2.489159070893085	4.9784001722077225	2.1086643107487	2061.0	2685.0	2210.0	2698.0	d	10	2	0	circle	-30	188	-0.0040299179999856	-0.0011285802872966	0.0036769858921694	0.0001889115337653	0.0001342341248208	0.0006513919803005	0.0003282463217143
2022-09-28	a077	j	20.0		0.0	1.0	2.0	1.92	7202.064138805351	6665.967991851683	10877.804376273874	5684.958981778496	3.549563400101208	2.489159070893085	4.9784001722077225	2.1086643107487	2061.0	2685.0	2210.0	2698.0	d	10	2	0	circle	-30	189	-0.0025524222800201	-0.0008873633520764	0.0036310058899247	0.0001739975538023	0.0001358960893907	0.0006405225105509	0.0003306288673578
2022-09-28	a077	j	20.0		0.0	1.0	2.0	1.92	7202.064138805351	6665.967991851683	10877.804376273874	5684.958981778496	3.549563400101208	2.489159070893085	4.9784001722077225	2.1086643107487	2061.0	2685.0	2210.0	2698.0	d	10	2	0	circle	-30	190	-0.0033181006531678	0.0016641755873454	0.0015446640581115	0.0001546896394608	0.0001339059531777	0.0006135903919121	0.0003249947992735
2022-09-28	a077	j	20.0		0.0	1.0	2.0	1.92	7202.064138805351	6665.967991851683	10877.804376273874	5684.958981778496	3.549563400101208	2.489159070893085	4.9784001722077225	2.1086643107487	2061.0	2685.0	2210.0	2698.0	d	10	2	0	circle	-30	191	-0.003986867387401	0.0017295910566492	-0.0001988299565558	0.0001321993003644	0.0001283933597518	0.0005712702155788	0.0003106775554625
2022-09-28	a077	j	20.0		0.0	1.0	2.0	1.92	7202.064138805351	6665.967991851683	10877.804376273874	5684.958981778496	3.549563400101208	2.489159070893085	4.9784001722077225	2.1086643107487	2061.0	2685.0	2210.0	2698.0	d	10	2	0	circle	-30	192	0.0086971902767479	-0.0034044552939516	-0.0009126610288416	0.000107880137199	0.0001196465259242	0.0005148809390099	0.0002873542758866
2022-09-28	a077	j	20.0		0.0	1.0	2.0	1.92	7202.064138805351	6665.967991851683	10877.804376273874	5684.958981778496	3.549563400101208	2.489159070893085	4.9784001722077225	2.1086643107487	2061.0	2685.0	2210.0	2698.0	d	10	2	0	circle	-30	193	0.0082526106973383	0.0045413773162419	0.0024034981235695	8.320881164137974e-05	0.0001081131365023	0.0004463642041197	0.0002550422559759
2022-09-28	a077	j	20.0		0.0	1.0	2.0	1.92	7202.064138805351	6665.967991851683	10877.804376273874	5684.958981778496	3.549563400101208	2.489159070893085	4.9784001722077225	2.1086643107487	2061.0	2685.0	2210.0	2698.0	d	10	2	0	circle	-30	194	-0.011860472702675	0.0056066980700462	0.013855387440753	5.976342959594288e-05	9.439486433104588e-05	0.0003682571069037	0.0002140988129767
2022-09-28	a077	j	20.0		0.0	1.0	2.0	1.92	7202.064138805351	6665.967991851683	10877.804376273874	5684.958981778496	3.549563400101208	2.489159070893085	4.9784001722077225	2.1086643107487	2061.0	2685.0	2210.0	2698.0	d	10	2	0	circle	-30	195	0.0027378592088001	-0.0003135038739788	0.0008055533988424	3.91686190375453e-05	7.922742464362658e-05	0.0002836461284841	0.000165250084803
2022-09-28	a077	j	20.0		0.0	1.0	2.0	1.92	7202.064138805351	6665.967991851683	10877.804376273874	5684.958981778496	3.549563400101208	2.489159070893085	4.9784001722077225	2.1086643107487	2061.0	2685.0	2210.0	2698.0	d	10	2	0	circle	-30	196	0.0020744099609513	-0.0047647612159401	-0.002747529074565	2.301601757843036e-05	6.343153347198434e-05	0.0001960696105551	0.0001096220595047
2022-09-28	a077	j	20.0		0.0	1.0	2.0	1.92	7202.064138805351	6665.967991851683	10877.804376273874	5684.958981778496	3.549563400101208	2.489159070893085	4.9784001722077225	2.1086643107487	2061.0	2685.0	2210.0	2698.0	d	10	2	0	circle	-30	197	0.004421015395089	-0.012054754002165	0.0021049440815129	1.278743338316226e-05	4.783766976805965e-05	0.0001093532359831	4.872813283197383e-05
2022-09-28	a077	j	20.0		0.0	1.0	2.0	1.92	7202.064138805351	6665.967991851683	10877.804376273874	5684.958981778496	3.549563400101208	2.489159070893085	4.9784001722077225	2.1086643107487	2061.0	2685.0	2210.0	2698.0	d	10	2	0	circle	-30	198	0.0045209624616814	0.01133611936032	0.000447700511554	9.779311288815324e-06	3.3219351911974755e-05	2.740005035503309e-05	0.0
2022-09-28	a077	j	20.0		0.0	1.0	2.0	1.92	7202.064138805351	6665.967991851683	10877.804376273874	5684.958981778496	3.549563400101208	2.489159070893085	4.9784001722077225	2.1086643107487	2061.0	2685.0	2210.0	2698.0	d	10	2	0	circle	-30	199	-0.013101540051771	0.0057391851666471	-0.0017838342680145	1.5003856287822356e-05	2.026751274389829e-05	-4.603438140620817e-05	-1.0763012374487518e-05
2022-09-28	a077	j	20.0		0.0	1.0	2.0	1.92	7202.064138805351	6665.967991851683	10877.804376273874	5684.958981778496	3.549563400101208	2.489159070893085	4.9784001722077225	2.1086643107487	2061.0	2685.0	2210.0	2698.0	d	10	2	0	circle	-30	200	-0.015518543255707	-0.0018666634559411	-0.0041350000348889	2.906719504759351e-05	9.59085681621006e-06	-0.00010756782282	-6.890977095624405e-05
2022-09-28	a077	j	20.0		0.0	1.0	2.0	1.92	7202.064138805351	6665.967991851683	10877.804376273874	5684.958981778496	3.549563400101208	2.489159070893085	4.9784001722077225	2.1086643107487	2061.0	2685.0	2210.0	2698.0	d	10	3	0	circle	-30	0	0.0020373762026918	-0.0031702457087602	0.0032194844968637	0.0003221256729205	4.582824148341793e-05	0.0003303138577579	0.0
2022-09-28	a077	j	20.0		0.0	1.0	2.0	1.92	7202.064138805351	6665.967991851683	10877.804376273874	5684.958981778496	3.549563400101208	2.489159070893085	4.9784001722077225	2.1086643107487	2061.0	2685.0	2210.0	2698.0	d	10	3	0	circle	-30	1	-0.0033528799865568	0.0025693804603229	0.0010501411060449	0.0003548689635307	5.899095850301841e-05	0.0003884664966488	0.0
2022-09-28	a077	j	20.0		0.0	1.0	2.0	1.92	7202.064138805351	6665.967991851683	10877.804376273874	5684.958981778496	3.549563400101208	2.489159070893085	4.9784001722077225	2.1086643107487	2061.0	2685.0	2210.0	2698.0	d	10	3	0	circle	-30	2	-0.0032745923111652	0.0043287730848897	0.0041851566509019	0.0003800390497957	7.023253282104521e-05	0.0004338266369895	0.0
2022-09-28	a077	j	20.0		0.0	1.0	2.0	1.92	7202.064138805351	6665.967991851683	10877.804376273874	5684.958981778496	3.549563400101208	2.489159070893085	4.9784001722077225	2.1086643107487	2061.0	2685.0	2210.0	2698.0	d	10	3	0	circle	-30	3	-0.0001663312982082	-0.0008471004209527	-0.0005455135510236	0.0003963478375912	7.899938809967525e-05	0.0004641091791976	0.0
2022-09-28	a077	j	20.0		0.0	1.0	2.0	1.92	7202.064138805351	6665.967991851683	10877.804376273874	5684.958981778496	3.549563400101208	2.489159070893085	4.9784001722077225	2.1086643107487	2061.0	2685.0	2210.0	2698.0	d	10	3	0	circle	-30	4	0.0080260001631687	0.0007683900133284	0.0027121148142034	0.000402795446647	8.485293803421285e-05	0.0004776870258251	0.0
2022-09-28	a077	j	20.0		0.0	1.0	2.0	1.92	7202.064138805351	6665.967991851683	10877.804376273874	5684.958981778496	3.549563400101208	2.489159070893085	4.9784001722077225	2.1086643107487	2061.0	2685.0	2210.0	2698.0	d	10	3	0	circle	-30	5	0.0063797919950409	-0.0010387933899804	0.0052223217523884	0.0003987494342792	8.748727541874277e-05	0.0004736990057807	0.0
2022-09-28	a077	j	20.0		0.0	1.0	2.0	1.92	7202.064138805351	6665.967991851683	10877.804376273874	5684.958981778496	3.549563400101208	2.489159070893085	4.9784001722077225	2.1086643107487	2061.0	2685.0	2210.0	2698.0	d	10	3	0	circle	-30	6	-0.0071142522512425	0.0015979267989613	0.0041234819839846	0.0003840106804182	8.673207837703497e-05	0.000452131987865	0.0
2022-09-28	a077	j	20.0		0.0	1.0	2.0	1.92	7202.064138805351	6665.967991851683	10877.804376273874	5684.958981778496	3.549563400101208	2.489159070893085	4.9784001722077225	2.1086643107487	2061.0	2685.0	2210.0	2698.0	d	10	3	0	circle	-30	7	0.0081692011868147	0.0007531950303085	0.0067858555338275	0.0003588386554385	8.255060129929525e-05	0.0004138667926634	0.0
2022-09-28	a077	j	20.0		0.0	1.0	2.0	1.92	7202.064138805351	6665.967991851683	10877.804376273874	5684.958981778496	3.549563400101208	2.489159070893085	4.9784001722077225	2.1086643107487	2061.0	2685.0	2210.0	2698.0	d	10	3	0	circle	-30	8	-0.012603967932846	-0.000678722502896	-0.0017820347875638	0.0003239414237484	7.503472688554393e-05	0.0003606724570413	0.0
2022-09-28	a077	j	20.0		0.0	1.0	2.0	1.92	7202.064138805351	6665.967991851683	10877.804376273874	5684.958981778496	3.549563400101208	2.489159070893085	4.9784001722077225	2.1086643107487	2061.0	2685.0	2210.0	2698.0	d	10	3	0	circle	-30	9	0.0071657939807512	0.0004275691687802	0.007370961636121	0.0002804581856761	6.439469401937935e-05	0.0002951418385425	0.0
2022-09-28	a077	j	20.0		0.0	1.0	2.0	1.92	7202.064138805351	6665.967991851683	10877.804376273874	5684.958981778496	3.549563400101208	2.489159070893085	4.9784001722077225	2.1086643107487	2061.0	2685.0	2210.0	2698.0	d	10	3	0	circle	-30	10	0.015434187389562	-0.000123196291727	-0.0006592420196428	0.000229953738888	5.09439054213048e-05	0.0002205743061098	0.0
2022-09-28	a077	j	20.0		0.0	1.0	2.0	1.92	7202.064138805351	6665.967991851683	10877.804376273874	5684.958981778496	3.549563400101208	2.489159070893085	4.9784001722077225	2.1086643107487	2061.0	2685.0	2210.0	2698.0	d	10	3	0	circle	-30	11	-0.0074379588068741	-0.0018179293211229	0.0004406657829301	0.0001744113995271	3.508243422563254e-05	0.0001408155000536	0.0
2022-09-28	a077	j	20.0		0.0	1.0	2.0	1.92	7202.064138805351	6665.967991851683	10877.804376273874	5684.958981778496	3.549563400101208	2.489159070893085	4.9784001722077225	2.1086643107487	2061.0	2685.0	2210.0	2698.0	d	10	3	0	circle	-30	12	0.003546461743566	0.0029658456759761	0.0015967396287987	0.000116185770307	1.728273802033196e-05	6.006348667449599e-05	0.0
2022-09-28	a077	j	20.0		0.0	1.0	2.0	1.92	7202.064138805351	6665.967991851683	10877.804376273874	5684.958981778496	3.549563400101208	2.489159070893085	4.9784001722077225	2.1086643107487	2061.0	2685.0	2210.0	2698.0	d	10	3	0	circle	-30	13	0.0043021562005079	-0.001536048539763	-0.00170300175998	5.789651694347054e-05	-1.921413137688004e-06	-1.734744564114219e-05	0.0
2022-09-28	a077	j	20.0		0.0	1.0	2.0	1.92	7202.064138805351	6665.967991851683	10877.804376273874	5684.958981778496	3.549563400101208	2.489159070893085	4.9784001722077225	2.1086643107487	2061.0	2685.0	2210.0	2698.0	d	10	3	0	circle	-30	14	-0.0067629838383091	-0.0007671321011047	0.0003090003263851	2.2807123464984125e-06	-2.1945065651867217e-05	-8.71740269908922e-05	-6.294824899252658e-05
2022-09-28	a077	j	20.0		0.0	1.0	2.0	1.92	7202.064138805351	6665.967991851683	10877.804376273874	5684.958981778496	3.549563400101208	2.489159070893085	4.9784001722077225	2.1086643107487	2061.0	2685.0	2210.0	2698.0	d	10	3	0	circle	-30	15	0.0026908739018554	0.0008716246634478	-0.0073752528052042	-4.797343571942873e-05	-4.216314406229424e-05	-0.0001454928839706	-5.535630418888649e-05
2022-09-28	a077	j	20.0		0.0	1.0	2.0	1.92	7202.064138805351	6665.967991851683	10877.804376273874	5684.958981778496	3.549563400101208	2.489159070893085	4.9784001722077225	2.1086643107487	2061.0	2685.0	2210.0	2698.0	d	10	3	0	circle	-30	16	-0.0055632766039738	0.0014390150580052	-0.0036117566458834	-9.039650476479412e-05	-6.192105160858881e-05	-0.0001889173929292	-3.65998365558858e-05
2022-09-28	a077	j	20.0		0.0	1.0	2.0	1.92	7202.064138805351	6665.967991851683	10877.804376273874	5684.958981778496	3.549563400101208	2.489159070893085	4.9784001722077225	2.1086643107487	2061.0	2685.0	2210.0	2698.0	d	10	3	0	circle	-30	17	0.0020551413535799	-0.0002169306438715	-0.011580120230427	-0.0001228963122831	-8.054538931572722e-05	-0.0002147793184926	-1.1337616893768954e-05
2022-09-28	a077	j	20.0		0.0	1.0	2.0	1.92	7202.064138805351	6665.967991851683	10877.804376273874	5684.958981778496	3.549563400101208	2.489159070893085	4.9784001722077225	2.1086643107487	2061.0	2685.0	2210.0	2698.0	d	10	3	0	circle	-30	18	-0.0076583038340584	-0.0017735207375416	0.0017895783803412	-0.0001438939509327	-9.73596323968282e-05	-0.0002212475381519	0.0
2022-09-28	a077	j	20.0		0.0	1.0	2.0	1.92	7202.064138805351	6665.967991851683	10877.804376273874	5684.958981778496	3.549563400101208	2.489159070893085	4.9784001722077225	2.1086643107487	2061.0	2685.0	2210.0	2698.0	d	10	3	0	circle	-30	19	-0.013180318254836	0.0014698063857699	0.0080223502856537	-0.0001524288921123	-0.000111706270022	-0.000207369204429	0.0
2022-09-28	a077	j	20.0		0.0	1.0	2.0	1.92	7202.064138805351	6665.967991851683	10877.804376273874	5684.958981778496	3.549563400101208	2.489159070893085	4.9784001722077225	2.1086643107487	2061.0	2685.0	2210.0	2698.0	d	10	3	0	circle	-30	20	0.0051250801382215	-0.0002424188647852	-0.0074537602561391	-0.0001482131234574	-0.0001229710246259	-0.000173051648325	0.0
2022-09-28	a077	j	20.0		0.0	1.0	2.0	1.92	7202.064138805351	6665.967991851683	10877.804376273874	5684.958981778496	3.549563400101208	2.489159070893085	4.9784001722077225	2.1086643107487	2061.0	2685.0	2210.0	2698.0	d	10	3	0	circle	-30	21	0.0019324799587685	-0.0012341461037534	-0.0028755743092363	-0.0001316117557387	-0.0001306061807758	-0.0001190250285423	0.0
2022-09-28	a077	j	20.0		0.0	1.0	2.0	1.92	7202.064138805351	6665.967991851683	10877.804376273874	5684.958981778496	3.549563400101208	2.489159070893085	4.9784001722077225	2.1086643107487	2061.0	2685.0	2210.0	2698.0	d	10	3	0	circle	-30	22	-0.0003741468695504	0.0004711526843344	-0.0025054678353499	-0.0001035584080411	-0.0001341537626239	-4.680377669754478e-05	0.0
2022-09-28	a077	j	20.0		0.0	1.0	2.0	1.92	7202.064138805351	6665.967991851683	10877.804376273874	5684.958981778496	3.549563400101208	2.489159070893085	4.9784001722077225	2.1086643107487	2061.0	2685.0	2210.0	2698.0	d	10	3	0	circle	-30	23	-7.3220677813765e-05	0.0012200908349761	-0.003567730103521	-6.544599070646743e-05	-0.0001332686097668	4.137124797682003e-05	0.0
2022-09-28	a077	j	20.0		0.0	1.0	2.0	1.92	7202.064138805351	6665.967991851683	10877.804376273874	5684.958981778496	3.549563400101208	2.489159070893085	4.9784001722077225	2.1086643107487	2061.0	2685.0	2210.0	2698.0	d	10	3	0	circle	-30	24	0.0013591432156402	-0.002817749160335	0.0024719539493281	-1.9025085889312896e-05	-0.0001277410871858	0.0001426308012153	0.0
2022-09-28	a077	j	20.0		0.0	1.0	2.0	1.92	7202.064138805351	6665.967991851683	10877.804376273874	5684.958981778496	3.549563400101208	2.489159070893085	4.9784001722077225	2.1086643107487	2061.0	2685.0	2210.0	2698.0	d	10	3	0	circle	-30	25	-0.002153077058367	-0.0028010262319997	0.0023356591419219	3.3685760084136046e-05	-0.0001175192948992	0.000253614280922	0.0001024092259386
2022-09-28	a077	j	20.0		0.0	1.0	2.0	1.92	7202.064138805351	6665.967991851683	10877.804376273874	5684.958981778496	3.549563400101208	2.489159070893085	4.9784001722077225	2.1086643107487	2061.0	2685.0	2210.0	2698.0	d	10	3	0	circle	-30	26	-0.0055783961960635	0.0015248562921952	-0.0002317288012557	9.048610226932972e-05	-0.0001027252376071	0.0003706272031355	0.000177415863259
2022-09-28	a077	j	20.0		0.0	1.0	2.0	1.92	7202.064138805351	6665.967991851683	10877.804376273874	5684.958981778496	3.549563400101208	2.489159070893085	4.9784001722077225	2.1086643107487	2061.0	2685.0	2210.0	2698.0	d	10	3	0	circle	-30	27	0.0038529998235759	0.00147087583744	0.0008465781675276	0.0001490880328912	-8.365675921670475e-05	0.0004897979853617	0.0002570531932537
2022-09-28	a077	j	20.0		0.0	1.0	2.0	1.92	7202.064138805351	6665.967991851683	10877.804376273874	5684.958981778496	3.549563400101208	2.489159070893085	4.9784001722077225	2.1086643107487	2061.0	2685.0	2210.0	2698.0	d	10	3	0	circle	-30	28	0.003965684558167	-5.6568494653157e-05	0.0006512394077121	0.0002072302054412	-6.0777227517467286e-05	0.0006072238898896	0.0003392164569309
2022-09-28	a077	j	20.0		0.0	1.0	2.0	1.92	7202.064138805351	6665.967991851683	10877.804376273874	5684.958981778496	3.549563400101208	2.489159070893085	4.9784001722077225	2.1086643107487	2061.0	2685.0	2210.0	2698.0	d	10	3	0	circle	-30	29	0.0034183392805078	-0.0038665227659593	0.0019859852988788	0.0002628053213183	-3.4704511606133385e-05	0.0007191083094444	0.0004215984765199
2022-09-28	a077	j	20.0		0.0	1.0	2.0	1.92	7202.064138805351	6665.967991851683	10877.804376273874	5684.958981778496	3.549563400101208	2.489159070893085	4.9784001722077225	2.1086643107487	2061.0	2685.0	2210.0	2698.0	d	10	3	0	circle	-30	30	0.0038616056277581	-0.0010601582045553	0.0014432182720844	0.0003139742710014	-6.202984745358406e-06	0.0008218928713534	0.0005017156156066
2022-09-28	a077	j	20.0		0.0	1.0	2.0	1.92	7202.064138805351	6665.967991851683	10877.804376273874	5684.958981778496	3.549563400101208	2.489159070893085	4.9784001722077225	2.1086643107487	2061.0	2685.0	2210.0	2698.0	d	10	3	0	circle	-30	31	-0.0006888655911009	-0.0017294570060707	-0.0005764127373721	0.0003592417554551	2.3832806567029377e-05	0.0009123833770064	0.0005293088149842
2022-09-28	a077	j	20.0		0.0	1.0	2.0	1.92	7202.064138805351	6665.967991851683	10877.804376273874	5684.958981778496	3.549563400101208	2.489159070893085	4.9784001722077225	2.1086643107487	2061.0	2685.0	2210.0	2698.0	d	10	3	0	circle	-30	32	0.002024128292169	0.0009365674758726	0.0054335034404229	0.0003974880419667	5.44161135746214e-05	0.0009878680494451	0.0005359638939037
2022-09-28	a077	j	20.0		0.0	1.0	2.0	1.92	7202.064138805351	6665.967991851683	10877.804376273874	5684.958981778496	3.549563400101208	2.489159070893085	4.9784001722077225	2.1086643107487	2061.0	2685.0	2210.0	2698.0	d	10	3	0	circle	-30	33	0.0017979349021839	0.0006742475461744	0.0048531185524177	0.0004279674637472	8.452910000608455e-05	0.0010462262283134	0.0005337296645601
2022-09-28	a077	j	20.0		0.0	1.0	2.0	1.92	7202.064138805351	6665.967991851683	10877.804376273874	5684.958981778496	3.549563400101208	2.489159070893085	4.9784001722077225	2.1086643107487	2061.0	2685.0	2210.0	2698.0	d	10	3	0	circle	-30	34	0.0002850887002818	0.0006614920589162	0.0041913641279779	0.0004502861509276	0.0001131973932324	0.001086018096911	0.0005225345527508
2022-09-28	a077	j	20.0		0.0	1.0	2.0	1.92	7202.064138805351	6665.967991851683	10877.804376273874	5684.958981778496	3.549563400101208	2.489159070893085	4.9784001722077225	2.1086643107487	2061.0	2685.0	2210.0	2698.0	d	10	3	0	circle	-30	35	0.0005433498729429	0.0044376407435465	0.0006737791366932	0.0004643652921828	0.0001395652005728	0.0011065395062645	0.0005026090135088
2022-09-28	a077	j	20.0		0.0	1.0	2.0	1.92	7202.064138805351	6665.967991851683	10877.804376273874	5684.958981778496	3.549563400101208	2.489159070893085	4.9784001722077225	2.1086643107487	2061.0	2685.0	2210.0	2698.0	d	10	3	0	circle	-30	36	-0.0010945459756351	0.0025001287535813	0.0066722954271645	0.000470393586727	0.0001629585908158	0.0011078330608887	0.0004744808833458
2022-09-28	a077	j	20.0		0.0	1.0	2.0	1.92	7202.064138805351	6665.967991851683	10877.804376273874	5684.958981778496	3.549563400101208	2.489159070893085	4.9784001722077225	2.1086643107487	2061.0	2685.0	2210.0	2698.0	d	10	3	0	circle	-30	37	-0.0060252167917127	-0.0019877892303368	0.0090302536628762	0.0004687770209452	0.0001829250898386	0.0010906566136977	0.0004389545029138
2022-09-28	a077	j	20.0		0.0	1.0	2.0	1.92	7202.064138805351	6665.967991851683	10877.804376273874	5684.958981778496	3.549563400101208	2.489159070893085	4.9784001722077225	2.1086643107487	2061.0	2685.0	2210.0	2698.0	d	10	3	0	circle	-30	38	0.013793691472709	0.0026960939665763	-0.0075569344060686	0.0004600981874434	0.0001992440150499	0.0010564071566424	0.000397064954149
2022-09-28	a077	j	20.0		0.0	1.0	2.0	1.92	7202.064138805351	6665.967991851683	10877.804376273874	5684.958981778496	3.549563400101208	2.489159070893085	4.9784001722077225	2.1086643107487	2061.0	2685.0	2210.0	2698.0	d	10	3	0	circle	-30	39	-0.0022128234260732	0.0002436991841593	0.0020438761386521	0.0004450874385277	0.0002119136297387	0.0010069982097162	0.0003499971414498
2022-09-28	a077	j	20.0		0.0	1.0	2.0	1.92	7202.064138805351	6665.967991851683	10877.804376273874	5684.958981778496	3.549563400101208	2.489159070893085	4.9784001722077225	2.1086643107487	2061.0	2685.0	2210.0	2698.0	d	10	3	0	circle	-30	40	-0.0064518728269334	0.0040345982527731	0.0009575279519292	0.0004245883045035	0.000221124173301	0.0009447087412621	0.0002989962634575
2022-09-28	a077	j	20.0		0.0	1.0	2.0	1.92	7202.064138805351	6665.967991851683	10877.804376273874	5684.958981778496	3.549563400101208	2.489159070893085	4.9784001722077225	2.1086643107487	2061.0	2685.0	2210.0	2698.0	d	10	3	0	circle	-30	41	0.0009227179985545	-0.0074740726753332	-0.0016826353893119	0.0003995040565679	0.0002272186881812	0.0008720337857905	0.0002453110410413
2022-09-28	a077	j	20.0		0.0	1.0	2.0	1.92	7202.064138805351	6665.967991851683	10877.804376273874	5684.958981778496	3.549563400101208	2.489159070893085	4.9784001722077225	2.1086643107487	2061.0	2685.0	2210.0	2698.0	d	10	3	0	circle	-30	42	-0.0005511245748829	0.0040949475236726	0.0006096880775617	0.0003707429895126	0.0002306438044818	0.0007915518334152	0.0001901650394207
2022-09-28	a077	j	20.0		0.0	1.0	2.0	1.92	7202.064138805351	6665.967991851683	10877.804376273874	5684.958981778496	3.549563400101208	2.489159070893085	4.9784001722077225	2.1086643107487	2061.0	2685.0	2210.0	2698.0	d	10	3	0	circle	-30	43	0.0043073659920516	-0.0005809313389448	-0.0017372622897114	0.0003391868985287	0.0002319013776093	0.0007058088024822	0.0001347205263441
2022-09-28	a077	j	20.0		0.0	1.0	2.0	1.92	7202.064138805351	6665.967991851683	10877.804376273874	5684.958981778496	3.549563400101208	2.489159070893085	4.9784001722077225	2.1086643107487	2061.0	2685.0	2210.0	2698.0	d	10	3	0	circle	-30	44	0.0042312253788661	0.0003851124346513	-0.0005009361859843	0.0003056788968578	0.0002315098438769	0.0006172190736312	8.003033289648957e-05
2022-09-28	a077	j	20.0		0.0	1.0	2.0	1.92	7202.064138805351	6665.967991851683	10877.804376273874	5684.958981778496	3.549563400101208	2.489159070893085	4.9784001722077225	2.1086643107487	2061.0	2685.0	2210.0	2698.0	d	10	3	0	circle	-30	45	-0.011690656342484	0.0008215163729157	0.0004655171482867	0.0002710072867345	0.0002299717545394	0.0005279865469631	2.700750568917446e-05
2022-09-28	a077	j	20.0		0.0	1.0	2.0	1.92	7202.064138805351	6665.967991851683	10877.804376273874	5684.958981778496	3.549563400101208	2.489159070893085	4.9784001722077225	2.1086643107487	2061.0	2685.0	2210.0	2698.0	d	10	3	0	circle	-30	46	0.004348633796076	-0.0042726516257114	-0.0025429751118345	0.0002358768300458	0.000227741151435	0.0004400463814457	0.0
2022-09-28	a077	j	20.0		0.0	1.0	2.0	1.92	7202.064138805351	6665.967991851683	10877.804376273874	5684.958981778496	3.549563400101208	2.489159070893085	4.9784001722077225	2.1086643107487	2061.0	2685.0	2210.0	2698.0	d	10	3	0	circle	-30	47	0.0006546694509928	0.0040321086766219	0.0003161219060252	0.0002008850731848	0.000225192833747	0.0003550261082421	0.0
2022-09-28	a077	j	20.0		0.0	1.0	2.0	1.92	7202.064138805351	6665.967991851683	10877.804376273874	5684.958981778496	3.549563400101208	2.489159070893085	4.9784001722077225	2.1086643107487	2061.0	2685.0	2210.0	2698.0	d	10	3	0	circle	-30	48	-0.000970727377458	-0.0033704292577669	-0.0004863431261299	0.000166521053525	0.0002225999740084	0.0002742254222274	0.0
2022-09-28	a077	j	20.0		0.0	1.0	2.0	1.92	7202.064138805351	6665.967991851683	10877.804376273874	5684.958981778496	3.549563400101208	2.489159070893085	4.9784001722077225	2.1086643107487	2061.0	2685.0	2210.0	2698.0	d	10	3	0	circle	-30	49	0.0053449895134039	-0.0008084642113138	-0.000824927521182	0.0001331793220536	0.0002201227861167	0.0001986140145235	0.0
2022-09-28	a077	j	20.0		0.0	1.0	2.0	1.92	7202.064138805351	6665.967991851683	10877.804376273874	5684.958981778496	3.549563400101208	2.489159070893085	4.9784001722077225	2.1086643107487	2061.0	2685.0	2210.0	2698.0	d	10	3	0	circle	-30	50	-0.0096147028384903	0.0002482112486404	-0.0032932318181807	0.0001011722030455	0.0002178085286942	0.0001288455612136	0.0
2022-09-28	a077	j	20.0		0.0	1.0	2.0	1.92	7202.064138805351	6665.967991851683	10877.804376273874	5684.958981778496	3.549563400101208	2.489159070893085	4.9784001722077225	2.1086643107487	2061.0	2685.0	2210.0	2698.0	d	10	3	0	circle	-30	51	0.012228389629606	0.0008293872098699	0.0033531248247973	7.073520607781077e-05	0.0002156047683765	6.528747971910962e-05	0.0
2022-09-28	a077	j	20.0		0.0	1.0	2.0	1.92	7202.064138805351	6665.967991851683	10877.804376273874	5684.958981778496	3.549563400101208	2.489159070893085	4.9784001722077225	2.1086643107487	2061.0	2685.0	2210.0	2698.0	d	10	3	0	circle	-30	52	-0.0001113615623021	8.6684817970533e-05	0.0012283274640744	4.2027431767813935e-05	0.0002133850270641	8.066245243042224e-06	0.0
2022-09-28	a077	j	20.0		0.0	1.0	2.0	1.92	7202.064138805351	6665.967991851683	10877.804376273874	5684.958981778496	3.549563400101208	2.489159070893085	4.9784001722077225	2.1086643107487	2061.0	2685.0	2210.0	2698.0	d	10	3	0	circle	-30	53	-0.012425697946929	0.0008798952858598	-0.000626301337777	1.5120929142157128e-05	0.0002109800032034	-4.2879607462992594e-05	0.0
2022-09-28	a077	j	20.0		0.0	1.0	2.0	1.92	7202.064138805351	6665.967991851683	10877.804376273874	5684.958981778496	3.549563400101208	2.489159070893085	4.9784001722077225	2.1086643107487	2061.0	2685.0	2210.0	2698.0	d	10	3	0	circle	-30	54	-0.0020301773820575	0.0014610467499138	0.0012263795052592	-1.0021491791253714e-05	0.000208207288152	-8.77521002586599e-05	0.0
2022-09-28	a077	j	20.0		0.0	1.0	2.0	1.92	7202.064138805351	6665.967991851683	10877.804376273874	5684.958981778496	3.549563400101208	2.489159070893085	4.9784001722077225	2.1086643107487	2061.0	2685.0	2210.0	2698.0	d	10	3	0	circle	-30	55	0.0051405704300711	-0.0009972835784042	-0.0039441631876188	-3.3552444026118906e-05	0.0002048958130191	-0.0001268577112394	0.0
2022-09-28	a077	j	20.0		0.0	1.0	2.0	1.92	7202.064138805351	6665.967991851683	10877.804376273874	5684.958981778496	3.549563400101208	2.489159070893085	4.9784001722077225	2.1086643107487	2061.0	2685.0	2210.0	2698.0	d	10	3	0	circle	-30	56	0.000768654548406	0.0014445751485943	0.0008025777941786	-5.570187185169992e-05	0.0002009036384632	-0.0001605761961295	0.0
2022-09-28	a077	j	20.0		0.0	1.0	2.0	1.92	7202.064138805351	6665.967991851683	10877.804376273874	5684.958981778496	3.549563400101208	2.489159070893085	4.9784001722077225	2.1086643107487	2061.0	2685.0	2210.0	2698.0	d	10	3	0	circle	-30	57	0.0010639766021774	0.0010006517782274	0.0016183998830215	-7.670757285249702e-05	0.0001961297614004	-0.0001893242929304	0.0
2022-09-28	a077	j	20.0		0.0	1.0	2.0	1.92	7202.064138805351	6665.967991851683	10877.804376273874	5684.958981778496	3.549563400101208	2.489159070893085	4.9784001722077225	2.1086643107487	2061.0	2685.0	2210.0	2698.0	d	10	3	0	circle	-30	58	-0.004518535195574	-0.0011079235502857	0.000134997779617	-9.674884939812744e-05	0.0001905209743207	-0.0002135115200197	0.0
2022-09-28	a077	j	20.0		0.0	1.0	2.0	1.92	7202.064138805351	6665.967991851683	10877.804376273874	5684.958981778496	3.549563400101208	2.489159070893085	4.9784001722077225	2.1086643107487	2061.0	2685.0	2210.0	2698.0	d	10	3	0	circle	-30	59	0.0070312165617637	0.0013914570847311	0.0018954215045133	-0.0001158961441816	0.0001840738504781	-0.0002334961265017	0.0
2022-09-28	a077	j	20.0		0.0	1.0	2.0	1.92	7202.064138805351	6665.967991851683	10877.804376273874	5684.958981778496	3.549563400101208	2.489159070893085	4.9784001722077225	2.1086643107487	2061.0	2685.0	2210.0	2698.0	d	10	3	0	circle	-30	60	0.0026477866179471	0.000263448373152	0.000173612961539	-0.0001340710225754	0.0001768327749972	-0.0002495523149651	0.0
2022-09-28	a077	j	20.0		0.0	1.0	2.0	1.92	7202.064138805351	6665.967991851683	10877.804376273874	5684.958981778496	3.549563400101208	2.489159070893085	4.9784001722077225	2.1086643107487	2061.0	2685.0	2210.0	2698.0	d	10	3	0	circle	-30	61	-0.0023535126249791	0.0009000399592208	-0.0003747617015707	-0.00015102052938	0.0001688851908413	-0.0002618541953181	0.0
2022-09-28	a077	j	20.0		0.0	1.0	2.0	1.92	7202.064138805351	6665.967991851683	10877.804376273874	5684.958981778496	3.549563400101208	2.489159070893085	4.9784001722077225	2.1086643107487	2061.0	2685.0	2210.0	2698.0	d	10	3	0	circle	-30	62	-0.0018205392908163	0.0008453746012981	-0.0003043306377758	-0.0001663179566128	0.0001603527781881	-0.0002704752445081	0.0
2022-09-28	a077	j	20.0		0.0	1.0	2.0	1.92	7202.064138805351	6665.967991851683	10877.804376273874	5684.958981778496	3.549563400101208	2.489159070893085	4.9784001722077225	2.1086643107487	2061.0	2685.0	2210.0	2698.0	d	10	3	0	circle	-30	63	0.0032287043443734	-0.0009044794620048	0.0011751772367293	-0.0001793868752761	0.0001513762466105	-0.0002753981863288	0.0
2022-09-28	a077	j	20.0		0.0	1.0	2.0	1.92	7202.064138805351	6665.967991851683	10877.804376273874	5684.958981778496	3.549563400101208	2.489159070893085	4.9784001722077225	2.1086643107487	2061.0	2685.0	2210.0	2698.0	d	10	3	0	circle	-30	64	0.0065959914257909	-0.0023817294551691	0.0005571410122471	-0.0001895343301361	0.0001420945941033	-0.0002765311068411	0.0
2022-09-28	a077	j	20.0		0.0	1.0	2.0	1.92	7202.064138805351	6665.967991851683	10877.804376273874	5684.958981778496	3.549563400101208	2.489159070893085	4.9784001722077225	2.1086643107487	2061.0	2685.0	2210.0	2698.0	d	10	3	0	circle	-30	65	-0.0059761309892136	0.000366339007681	-0.0010243401624174	-0.0001959944358521	0.0001326254003388	-0.0002737302965018	0.0
2022-09-28	a077	j	20.0		0.0	1.0	2.0	1.92	7202.064138805351	6665.967991851683	10877.804376273874	5684.958981778496	3.549563400101208	2.489159070893085	4.9784001722077225	2.1086643107487	2061.0	2685.0	2210.0	2698.0	d	10	3	0	circle	-30	66	0.0020636531571486	-0.0012106889862971	-5.7639752246258e-05	-0.0001979962778988	0.0001230556130543	-0.0002668317563564	0.0
2022-09-28	a077	j	20.0		0.0	1.0	2.0	1.92	7202.064138805351	6665.967991851683	10877.804376273874	5684.958981778496	3.549563400101208	2.489159070893085	4.9784001722077225	2.1086643107487	2061.0	2685.0	2210.0	2698.0	d	10	3	0	circle	-30	67	-0.0047275103660432	0.0024974510095276	-0.0011560606458781	-0.0001948548731194	0.0001134474444574	-0.0002556891705959	0.0
2022-09-28	a077	j	20.0		0.0	1.0	2.0	1.92	7202.064138805351	6665.967991851683	10877.804376273874	5684.958981778496	3.549563400101208	2.489159070893085	4.9784001722077225	2.1086643107487	2061.0	2685.0	2210.0	2698.0	d	10	3	0	circle	-30	68	-0.0005399201111253	0.0012026768737837	-0.0002390797351983	-0.0001860648272683	0.0001038545895399	-0.0002402128057021	0.0
2022-09-28	a077	j	20.0		0.0	1.0	2.0	1.92	7202.064138805351	6665.967991851683	10877.804376273874	5684.958981778496	3.549563400101208	2.489159070893085	4.9784001722077225	2.1086643107487	2061.0	2685.0	2210.0	2698.0	d	10	3	0	circle	-30	69	-0.000464508713114	0.0016591962325138	-0.0005135502202924	-0.0001713778920569	9.433736319963693e-05	-0.0002204049842201	0.0
2022-09-28	a077	j	20.0		0.0	1.0	2.0	1.92	7202.064138805351	6665.967991851683	10877.804376273874	5684.958981778496	3.549563400101208	2.489159070893085	4.9784001722077225	2.1086643107487	2061.0	2685.0	2210.0	2698.0	d	10	3	0	circle	-30	70	-0.006399986082393	-0.0036560694982657	0.0002376450147388	-0.0001508572486639	8.496626876846075e-05	-0.0001963908421579	0.0
2022-09-28	a077	j	20.0		0.0	1.0	2.0	1.92	7202.064138805351	6665.967991851683	10877.804376273874	5684.958981778496	3.549563400101208	2.489159070893085	4.9784001722077225	2.1086643107487	2061.0	2685.0	2210.0	2698.0	d	10	3	0	circle	-30	71	-0.0011403509181602	-0.0005442176881807	-0.0013529567693878	-0.0001249056079171	7.581359597649752e-05	-0.0001684452947683	0.0
2022-09-28	a077	j	20.0		0.0	1.0	2.0	1.92	7202.064138805351	6665.967991851683	10877.804376273874	5684.958981778496	3.549563400101208	2.489159070893085	4.9784001722077225	2.1086643107487	2061.0	2685.0	2210.0	2698.0	d	10	3	0	circle	-30	72	-0.0024520056765024	0.0030807376265679	-0.0034582119762496	-9.426044785312004e-05	6.694408553070119e-05	-0.000137016448146	0.0
2022-09-28	a077	j	20.0		0.0	1.0	2.0	1.92	7202.064138805351	6665.967991851683	10877.804376273874	5684.958981778496	3.549563400101208	2.489159070893085	4.9784001722077225	2.1086643107487	2061.0	2685.0	2210.0	2698.0	d	10	3	0	circle	-30	73	0.0013312141428043	-0.0007622144578415	-0.0029650537231863	-5.995027432821056e-05	5.84137704280503e-05	-0.0001027401787114	0.0
2022-09-28	a077	j	20.0		0.0	1.0	2.0	1.92	7202.064138805351	6665.967991851683	10877.804376273874	5684.958981778496	3.549563400101208	2.489159070893085	4.9784001722077225	2.1086643107487	2061.0	2685.0	2210.0	2698.0	d	10	3	0	circle	-30	74	0.0012133855922025	-0.0005722692915715	0.0008966164967558	-2.321715189083904e-05	5.0273181996914045e-05	-6.643452200858236e-05	0.0
2022-09-28	a077	j	20.0		0.0	1.0	2.0	1.92	7202.064138805351	6665.967991851683	10877.804376273874	5684.958981778496	3.549563400101208	2.489159070893085	4.9784001722077225	2.1086643107487	2061.0	2685.0	2210.0	2698.0	d	10	3	0	circle	-30	75	0.0001967646834837	0.0003821561580465	0.0006233494335862	1.4577804799939056e-05	4.256713666201776e-05	-2.9065929559478013e-05	0.0
2022-09-28	a077	j	20.0		0.0	1.0	2.0	1.92	7202.064138805351	6665.967991851683	10877.804376273874	5684.958981778496	3.549563400101208	2.489159070893085	4.9784001722077225	2.1086643107487	2061.0	2685.0	2210.0	2698.0	d	10	3	0	circle	-30	76	0.0013522833449302	-0.0009083961522365	-0.0005912102557454	5.2048688211058055e-05	3.533141239547911e-05	8.307281366901988e-06	0.0
2022-09-28	a077	j	20.0		0.0	1.0	2.0	1.92	7202.064138805351	6665.967991851683	10877.804376273874	5684.958981778496	3.549563400101208	2.489159070893085	4.9784001722077225	2.1086643107487	2061.0	2685.0	2210.0	2698.0	d	10	3	0	circle	-30	77	0.0028381030271543	0.0001157037077237	0.0019981735457967	8.78686654142828e-05	2.8591273697731364e-05	4.460018545643116e-05	0.0
2022-09-28	a077	j	20.0		0.0	1.0	2.0	1.92	7202.064138805351	6665.967991851683	10877.804376273874	5684.958981778496	3.549563400101208	2.489159070893085	4.9784001722077225	2.1086643107487	2061.0	2685.0	2210.0	2698.0	d	10	3	0	circle	-30	78	0.0047227029336437	0.0012790189990744	0.0026871123509841	0.0001208374991428	2.2363996617877e-05	7.87635756181077e-05	0.0
2022-09-28	a077	j	20.0		0.0	1.0	2.0	1.92	7202.064138805351	6665.967991851683	10877.804376273874	5684.958981778496	3.549563400101208	2.489159070893085	4.9784001722077225	2.1086643107487	2061.0	2685.0	2210.0	2698.0	d	10	3	0	circle	-30	79	-0.0075279727582395	-0.0011836135113803	-0.0046495164408857	0.0001499256062326	1.6663934121800113e-05	0.0001098365686276	0.0
2022-09-28	a077	j	20.0		0.0	1.0	2.0	1.92	7202.064138805351	6665.967991851683	10877.804376273874	5684.958981778496	3.549563400101208	2.489159070893085	4.9784001722077225	2.1086643107487	2061.0	2685.0	2210.0	2698.0	d	10	3	0	circle	-30	80	0.002829950313084	0.000276008441716	0.0022485713448755	0.0001742937696734	1.1507364267417684e-05	0.0001369878907093	0.0
2022-09-28	a077	j	20.0		0.0	1.0	2.0	1.92	7202.064138805351	6665.967991851683	10877.804376273874	5684.958981778496	3.549563400101208	2.489159070893085	4.9784001722077225	2.1086643107487	2061.0	2685.0	2210.0	2698.0	d	10	3	0	circle	-30	81	-0.0003973956696064	8.8252814827151e-05	0.002768731758395	0.000193303001007	6.916202215854547e-06	0.0001595518367693	0.0
2022-09-28	a077	j	20.0		0.0	1.0	2.0	1.92	7202.064138805351	6665.967991851683	10877.804376273874	5684.958981778496	3.549563400101208	2.489159070893085	4.9784001722077225	2.1086643107487	2061.0	2685.0	2210.0	2698.0	d	10	3	0	circle	-30	82	0.0021760844691144	0.0018526747680253	0.0011554476822157	0.0002065311676659	2.921539124806132e-06	0.0001770634294494	0.0
2022-09-28	a077	j	20.0		0.0	1.0	2.0	1.92	7202.064138805351	6665.967991851683	10877.804376273874	5684.958981778496	3.549563400101208	2.489159070893085	4.9784001722077225	2.1086643107487	2061.0	2685.0	2210.0	2698.0	d	10	3	0	circle	-30	83	0.0002317692379998	-0.0004641196735665	0.0001779352608311	0.00021379644489	-4.3442720047293355e-07	0.0001892856313636	0.0
2022-09-28	a077	j	20.0		0.0	1.0	2.0	1.92	7202.064138805351	6665.967991851683	10877.804376273874	5684.958981778496	3.549563400101208	2.489159070893085	4.9784001722077225	2.1086643107487	2061.0	2685.0	2210.0	2698.0	d	10	3	0	circle	-30	84	0.0018155391391843	-0.0018536526617924	0.0007216964277394	0.0002151765361657	-3.101870843464899e-06	0.0001962192000479	0.0
2022-09-28	a077	j	20.0		0.0	1.0	2.0	1.92	7202.064138805351	6665.967991851683	10877.804376273874	5684.958981778496	3.549563400101208	2.489159070893085	4.9784001722077225	2.1086643107487	2061.0	2685.0	2210.0	2698.0	d	10	3	0	circle	-30	85	0.0081803638065284	0.001895251504982	0.004163147232437	0.0002110144371024	-5.032149616492573e-06	0.0001980950619432	0.0
2022-09-28	a077	j	20.0		0.0	1.0	2.0	1.92	7202.064138805351	6665.967991851683	10877.804376273874	5684.958981778496	3.549563400101208	2.489159070893085	4.9784001722077225	2.1086643107487	2061.0	2685.0	2210.0	2698.0	d	10	3	0	circle	-30	86	-0.0096761398408526	-0.002996094898306	-0.001906173347181	0.0002019025848462	-6.186588063233331e-06	0.0001953520039599	0.0
2022-09-28	a077	j	20.0		0.0	1.0	2.0	1.92	7202.064138805351	6665.967991851683	10877.804376273874	5684.958981778496	3.549563400101208	2.489159070893085	4.9784001722077225	2.1086643107487	2061.0	2685.0	2210.0	2698.0	d	10	3	0	circle	-30	87	0.0015764278933233	0.00343639964755	-0.00016475483847	0.0001886420173437	-6.540798042997792e-06	0.0001885988400583	0.0
2022-09-28	a077	j	20.0		0.0	1.0	2.0	1.92	7202.064138805351	6665.967991851683	10877.804376273874	5684.958981778496	3.549563400101208	2.489159070893085	4.9784001722077225	2.1086643107487	2061.0	2685.0	2210.0	2698.0	d	10	3	0	circle	-30	88	0.0069502789283641	-0.001299930826997	0.0005451745884173	0.0001721890797438	-6.085156859259612e-06	0.0001785635515332	2.893149301045464e-07
2022-09-28	a077	j	20.0		0.0	1.0	2.0	1.92	7202.064138805351	6665.967991851683	10877.804376273874	5684.958981778496	3.549563400101208	2.489159070893085	4.9784001722077225	2.1086643107487	2061.0	2685.0	2210.0	2698.0	d	10	3	0	circle	-30	89	0.0015664109488026	0.0004092291398992	0.0011000402047774	0.0001536034383264	-4.825626196672048e-06	0.000166038050082	7.608985558882854e-06
2022-09-28	a077	j	20.0		0.0	1.0	2.0	1.92	7202.064138805351	6665.967991851683	10877.804376273874	5684.958981778496	3.549563400101208	2.489159070893085	4.9784001722077225	2.1086643107487	2061.0	2685.0	2210.0	2698.0	d	10	3	0	circle	-30	90	-0.001952264399638	-0.0010465401753453	-0.0010910907347162	0.0001339872869634	-2.7882767453039687e-06	0.0001518239897558	1.5048426047099835e-05
2022-09-28	a077	j	20.0		0.0	1.0	2.0	1.92	7202.064138805351	6665.967991851683	10877.804376273874	5684.958981778496	3.549563400101208	2.489159070893085	4.9784001722077225	2.1086643107487	2061.0	2685.0	2210.0	2698.0	d	10	3	0	circle	-30	91	-0.0067916742046721	0.0015576706952599	-0.0015752003961144	0.0001143991630264	-2.648239082557992e-08	0.0001366789998809	2.225335446376168e-05
2022-09-28	a077	j	20.0		0.0	1.0	2.0	1.92	7202.064138805351	6665.967991851683	10877.804376273874	5684.958981778496	3.549563400101208	2.489159070893085	4.9784001722077225	2.1086643107487	2061.0	2685.0	2210.0	2698.0	d	10	3	0	circle	-30	92	-0.0002626981749435	-0.0011538482576914	-8.6103602134896e-05	9.575462521547364e-05	3.3721056831986244e-06	0.000121265095831	2.213836493235476e-05
2022-09-28	a077	j	20.0		0.0	1.0	2.0	1.92	7202.064138805351	6665.967991851683	10877.804376273874	5684.958981778496	3.549563400101208	2.489159070893085	4.9784001722077225	2.1086643107487	2061.0	2685.0	2210.0	2698.0	d	10	3	0	circle	-30	93	0.0020858646350332	-0.0029231154098437	-0.0005708996612964	7.874646742159913e-05	7.279890112836266e-06	0.0001061057874523	2.00794299179518e-05
2022-09-28	a077	j	20.0		0.0	1.0	2.0	1.92	7202.064138805351	6665.967991851683	10877.804376273874	5684.958981778496	3.549563400101208	2.489159070893085	4.9784001722077225	2.1086643107487	2061.0	2685.0	2210.0	2698.0	d	10	3	0	circle	-30	94	-0.006373569318069	0.0030699758793245	-0.0020877272175558	6.380151170000876e-05	1.1527269070946954e-05	9.155655726755334e-05	1.6227776496597624e-05
2022-09-28	a077	j	20.0		0.0	1.0	2.0	1.92	7202.064138805351	6665.967991851683	10877.804376273874	5684.958981778496	3.549563400101208	2.489159070893085	4.9784001722077225	2.1086643107487	2061.0	2685.0	2210.0	2698.0	d	10	3	0	circle	-30	95	-0.0013570607966194	0.0001458505333796	-0.0001113319434988	5.1068718868499415e-05	1.590796898122474e-05	7.778954169440032e-05	1.0812853844676169e-05
2022-09-28	a077	j	20.0		0.0	1.0	2.0	1.92	7202.064138805351	6665.967991851683	10877.804376273874	5684.958981778496	3.549563400101208	2.489159070893085	4.9784001722077225	2.1086643107487	2061.0	2685.0	2210.0	2698.0	d	10	3	0	circle	-30	96	0.004176896877341	-0.0013910015878522	2.2349632561643e-06	4.043335070010125e-05	2.018970460571254e-05	6.47929576571301e-05	4.169902351316301e-06
2022-09-28	a077	j	20.0		0.0	1.0	2.0	1.92	7202.064138805351	6665.967991851683	10877.804376273874	5684.958981778496	3.549563400101208	2.489159070893085	4.9784001722077225	2.1086643107487	2061.0	2685.0	2210.0	2698.0	d	10	3	0	circle	-30	97	-0.0030394867018279	0.0003481209191752	-0.0046647882348241	3.155657576251501e-05	2.4123500454872444e-05	5.238588644815542e-05	0.0
2022-09-28	a077	j	20.0		0.0	1.0	2.0	1.92	7202.064138805351	6665.967991851683	10877.804376273874	5684.958981778496	3.549563400101208	2.489159070893085	4.9784001722077225	2.1086643107487	2061.0	2685.0	2210.0	2698.0	d	10	3	0	circle	-30	98	0.0034629681530875	-0.0001216294252482	0.002564712283284	2.393075401810932e-05	2.7450549611766004e-05	4.024908777813776e-05	0.0
2022-09-28	a077	j	20.0		0.0	1.0	2.0	1.92	7202.064138805351	6665.967991851683	10877.804376273874	5684.958981778496	3.549563400101208	2.489159070893085	4.9784001722077225	2.1086643107487	2061.0	2685.0	2210.0	2698.0	d	10	3	0	circle	-30	99	-0.0067910197745919	-1.5881559480939e-05	0.0009915549314344	1.6936444056241388e-05	2.991072046324669e-05	2.7973039279770928e-05	0.0
2022-09-28	a077	j	20.0		0.0	1.0	2.0	1.92	7202.064138805351	6665.967991851683	10877.804376273874	5684.958981778496	3.549563400101208	2.489159070893085	4.9784001722077225	2.1086643107487	2061.0	2685.0	2210.0	2698.0	d	10	3	0	circle	-30	100	0.0038256695659555	-6.9964383246256e-05	-0.0014446406777707	9.899340572669333e-06	3.125426243039239e-05	1.5119380163431776e-05	0.0
2022-09-28	a077	j	20.0		0.0	1.0	2.0	1.92	7202.064138805351	6665.967991851683	10877.804376273874	5684.958981778496	3.549563400101208	2.489159070893085	4.9784001722077225	2.1086643107487	2061.0	2685.0	2210.0	2698.0	d	10	3	0	circle	-30	101	0.0019880831641305	-8.4259304602856e-06	0.0024064637677424	2.1546053032957627e-06	3.125536349869054e-05	1.2853805152500555e-06	0.0
2022-09-28	a077	j	20.0		0.0	1.0	2.0	1.92	7202.064138805351	6665.967991851683	10877.804376273874	5684.958981778496	3.549563400101208	2.489159070893085	4.9784001722077225	2.1086643107487	2061.0	2685.0	2210.0	2698.0	d	10	3	0	circle	-30	102	0.0020753448632223	-1.4113340208179e-05	0.0020466118611199	-6.882236505981955e-06	2.972675795319492e-05	-1.3837142413309218e-05	0.0
2022-09-28	a077	j	20.0		0.0	1.0	2.0	1.92	7202.064138805351	6665.967991851683	10877.804376273874	5684.958981778496	3.549563400101208	2.489159070893085	4.9784001722077225	2.1086643107487	2061.0	2685.0	2210.0	2698.0	d	10	3	0	circle	-30	103	-0.0036240433876116	-0.0016733235386863	0.0010750595553194	-1.765163199270839e-05	2.6535721850956612e-05	-3.0413656955477863e-05	0.0
2022-09-28	a077	j	20.0		0.0	1.0	2.0	1.92	7202.064138805351	6665.967991851683	10877.804376273874	5684.958981778496	3.549563400101208	2.489159070893085	4.9784001722077225	2.1086643107487	2061.0	2685.0	2210.0	2698.0	d	10	3	0	circle	-30	104	0.0034208822858953	0.0025553469380937	1.9556286317696e-05	-3.040358693493575e-05	2.1622696411466103e-05	-4.843588796187884e-05	0.0
2022-09-28	a077	j	20.0		0.0	1.0	2.0	1.92	7202.064138805351	6665.967991851683	10877.804376273874	5684.958981778496	3.549563400101208	2.489159070893085	4.9784001722077225	2.1086643107487	2061.0	2685.0	2210.0	2698.0	d	10	3	0	circle	-30	105	0.0027733836010529	0.0021490719924005	0.0001348221362758	-4.516478527440961e-05	1.5022355836931472e-05	-6.771138668702785e-05	-7.524245575686765e-06
2022-09-28	a077	j	20.0		0.0	1.0	2.0	1.92	7202.064138805351	6665.967991851683	10877.804376273874	5684.958981778496	3.549563400101208	2.489159070893085	4.9784001722077225	2.1086643107487	2061.0	2685.0	2210.0	2698.0	d	10	3	0	circle	-30	106	0.002333914862954	0.0006820307649206	0.0007569747464952	-6.171661906655053e-05	6.880756291503923e-06	-8.786951330853773e-05	-1.927213795048328e-05
2022-09-28	a077	j	20.0		0.0	1.0	2.0	1.92	7202.064138805351	6665.967991851683	10877.804376273874	5684.958981778496	3.549563400101208	2.489159070893085	4.9784001722077225	2.1086643107487	2061.0	2685.0	2210.0	2698.0	d	10	3	0	circle	-30	107	0.0009617933196712	-0.002092598450793	0.0002518525610352	-7.959391677905744e-05	-2.5414986837182028e-06	-0.0001083772044454	-2.624178898271313e-05
2022-09-28	a077	j	20.0		0.0	1.0	2.0	1.92	7202.064138805351	6665.967991851683	10877.804376273874	5684.958981778496	3.549563400101208	2.489159070893085	4.9784001722077225	2.1086643107487	2061.0	2685.0	2210.0	2698.0	d	10	3	0	circle	-30	108	-0.0013869058502281	0.0015793954708186	0.0011157981330002	-9.811443973790472e-05	-1.288263741901422e-05	-0.0001285618321486	-1.7564754991690853e-05
2022-09-28	a077	j	20.0		0.0	1.0	2.0	1.92	7202.064138805351	6665.967991851683	10877.804376273874	5684.958981778496	3.549563400101208	2.489159070893085	4.9784001722077225	2.1086643107487	2061.0	2685.0	2210.0	2698.0	d	10	3	0	circle	-30	109	-0.0017817947835556	0.0002713038488107	-0.0002036203054835	-0.0001164353533401	-2.3702013903028164e-05	-0.000147642204624	-7.504837380857747e-06
2022-09-28	a077	j	20.0		0.0	1.0	2.0	1.92	7202.064138805351	6665.967991851683	10877.804376273874	5684.958981778496	3.549563400101208	2.489159070893085	4.9784001722077225	2.1086643107487	2061.0	2685.0	2210.0	2698.0	d	10	3	0	circle	-30	110	-4.9184764895108e-05	0.0004223364603114	0.0003739374071957	-0.0001336210773227	-3.450472446551059e-05	-0.0001647690790545	0.0
2022-09-28	a077	j	20.0		0.0	1.0	2.0	1.92	7202.064138805351	6665.967991851683	10877.804376273874	5684.958981778496	3.549563400101208	2.489159070893085	4.9784001722077225	2.1086643107487	2061.0	2685.0	2210.0	2698.0	d	10	3	0	circle	-30	111	-0.0007421600848323	-0.0006814777892757	-0.0026049988856636	-0.0001487068515476	-4.476936336103667e-05	-0.0001790741172204	0.0
2022-09-28	a077	j	20.0		0.0	1.0	2.0	1.92	7202.064138805351	6665.967991851683	10877.804376273874	5684.958981778496	3.549563400101208	2.489159070893085	4.9784001722077225	2.1086643107487	2061.0	2685.0	2210.0	2698.0	d	10	3	0	circle	-30	112	0.0003244259871405	-0.0019949676672101	3.7756873858602e-06	-0.0001607514172675	-5.398029585022752e-05	-0.0001897222322741	0.0
2022-09-28	a077	j	20.0		0.0	1.0	2.0	1.92	7202.064138805351	6665.967991851683	10877.804376273874	5684.958981778496	3.549563400101208	2.489159070893085	4.9784001722077225	2.1086643107487	2061.0	2685.0	2210.0	2698.0	d	10	3	0	circle	-30	113	0.0014566256434099	0.0021204112797746	0.0023439310136915	-0.0001688815361475	-6.166040916945769e-05	-0.0001959603883468	0.0
2022-09-28	a077	j	20.0		0.0	1.0	2.0	1.92	7202.064138805351	6665.967991851683	10877.804376273874	5684.958981778496	3.549563400101208	2.489159070893085	4.9784001722077225	2.1086643107487	2061.0	2685.0	2210.0	2698.0	d	10	3	0	circle	-30	114	-0.0002851500880342	-0.0018783744630669	-0.0028022423884584	-0.0001723353293062	-6.73990270732869e-05	-0.0001971606987291	0.0
2022-09-28	a077	j	20.0		0.0	1.0	2.0	1.92	7202.064138805351	6665.967991851683	10877.804376273874	5684.958981778496	3.549563400101208	2.489159070893085	4.9784001722077225	2.1086643107487	2061.0	2685.0	2210.0	2698.0	d	10	3	0	circle	-30	115	-0.0030852651722577	0.0005000650284334	-0.0021454231059723	-0.0001705104721224	-7.087438304184668e-05	-0.0001928614263953	0.0
2022-09-28	a077	j	20.0		0.0	1.0	2.0	1.92	7202.064138805351	6665.967991851683	10877.804376273874	5684.958981778496	3.549563400101208	2.489159070893085	4.9784001722077225	2.1086643107487	2061.0	2685.0	2210.0	2698.0	d	10	3	0	circle	-30	116	-0.0030344701930695	0.000165519045004	-0.0014747491937117	-0.0001630157775126	-7.187316149227713e-05	-0.0001828050378698	0.0
2022-09-28	a077	j	20.0		0.0	1.0	2.0	1.92	7202.064138805351	6665.967991851683	10877.804376273874	5684.958981778496	3.549563400101208	2.489159070893085	4.9784001722077225	2.1086643107487	2061.0	2685.0	2210.0	2698.0	d	10	3	0	circle	-30	117	0.0007292593055967	-0.0021683094998628	0.0009765557000818	-0.0001497143130567	-7.0308166302039e-05	-0.0001669640987088	0.0
2022-09-28	a077	j	20.0		0.0	1.0	2.0	1.92	7202.064138805351	6665.967991851683	10877.804376273874	5684.958981778496	3.549563400101208	2.489159070893085	4.9784001722077225	2.1086643107487	2061.0	2685.0	2210.0	2698.0	d	10	3	0	circle	-30	118	-0.0001912919442439	-0.0019899315702722	0.0004657581736362	-0.0001307456997527	-6.623229528952371e-05	-0.0001455494413136	0.0
2022-09-28	a077	j	20.0		0.0	1.0	2.0	1.92	7202.064138805351	6665.967991851683	10877.804376273874	5684.958981778496	3.549563400101208	2.489159070893085	4.9784001722077225	2.1086643107487	2061.0	2685.0	2210.0	2698.0	d	10	3	0	circle	-30	119	-9.4989403517091e-05	-0.0033064920977144	0.0004832773705568	-0.000106527649119	-5.984262190598115e-05	-0.0001190072127604	0.0
2022-09-28	a077	j	20.0		0.0	1.0	2.0	1.92	7202.064138805351	6665.967991851683	10877.804376273874	5684.958981778496	3.549563400101208	2.489159070893085	4.9784001722077225	2.1086643107487	2061.0	2685.0	2210.0	2698.0	d	10	3	0	circle	-30	120	-0.0073243086347953	0.0041585822957644	-0.0053684487019796	-7.774533847880692e-05	-5.1465250165599664e-05	-8.801513218759825e-05	0.0
2022-09-28	a077	j	20.0		0.0	1.0	2.0	1.92	7202.064138805351	6665.967991851683	10877.804376273874	5684.958981778496	3.549563400101208	2.489159070893085	4.9784001722077225	2.1086643107487	2061.0	2685.0	2210.0	2698.0	d	10	3	0	circle	-30	121	0.0032029338373671	0.0001090469143215	0.0010357838062691	-4.532932576475234e-05	-4.151848860202168e-05	-5.347830040163836e-05	0.0
2022-09-28	a077	j	20.0		0.0	1.0	2.0	1.92	7202.064138805351	6665.967991851683	10877.804376273874	5684.958981778496	3.549563400101208	2.489159070893085	4.9784001722077225	2.1086643107487	2061.0	2685.0	2210.0	2698.0	d	10	3	0	circle	-30	122	0.0006327967329686	0.000271948215577	-0.0013298124096526	-1.041282819585464e-05	-3.0466095348488287e-05	-1.651379331259115e-05	0.0
2022-09-28	a077	j	20.0		0.0	1.0	2.0	1.92	7202.064138805351	6665.967991851683	10877.804376273874	5684.958981778496	3.549563400101208	2.489159070893085	4.9784001722077225	2.1086643107487	2061.0	2685.0	2210.0	2698.0	d	10	3	0	circle	-30	123	0.0019849654619779	0.001046408263795	-0.0006931486666145	2.5732314650042912e-05	-1.8776939083058665e-05	2.158471014476076e-05	0.0
2022-09-28	a077	j	20.0		0.0	1.0	2.0	1.92	7202.064138805351	6665.967991851683	10877.804376273874	5684.958981778496	3.549563400101208	2.489159070893085	4.9784001722077225	2.1086643107487	2061.0	2685.0	2210.0	2698.0	d	10	3	0	circle	-30	124	0.0018656452331788	0.0009706494958401	-0.0007389780550597	6.176455327788969e-05	-6.898124986295664e-06	5.94008312276767e-05	0.0
2022-09-28	a077	j	20.0		0.0	1.0	2.0	1.92	7202.064138805351	6665.967991851683	10877.804376273874	5684.958981778496	3.549563400101208	2.489159070893085	4.9784001722077225	2.1086643107487	2061.0	2685.0	2210.0	2698.0	d	10	3	0	circle	-30	125	-0.0036104422140724	-0.002115168810779	0.000265665968018	9.632855999652504e-05	4.75998735547042e-06	9.546278479143266e-05	0.0
2022-09-28	a077	j	20.0		0.0	1.0	2.0	1.92	7202.064138805351	6665.967991851683	10877.804376273874	5684.958981778496	3.549563400101208	2.489159070893085	4.9784001722077225	2.1086643107487	2061.0	2685.0	2210.0	2698.0	d	10	3	0	circle	-30	126	-0.0028597953235685	0.0028248115853733	-0.0005066705786376	0.0001280962122767	1.5830281163401483e-05	0.0001283212065563	0.0
2022-09-28	a077	j	20.0		0.0	1.0	2.0	1.92	7202.064138805351	6665.967991851683	10877.804376273874	5684.958981778496	3.549563400101208	2.489159070893085	4.9784001722077225	2.1086643107487	2061.0	2685.0	2210.0	2698.0	d	10	3	0	circle	-30	127	0.0047077386013956	-0.0012907218481002	0.0055676336370503	0.0001558067214297	2.5990334270943184e-05	0.0001566339489358	0.0
2022-09-28	a077	j	20.0		0.0	1.0	2.0	1.92	7202.064138805351	6665.967991851683	10877.804376273874	5684.958981778496	3.549563400101208	2.489159070893085	4.9784001722077225	2.1086643107487	2061.0	2685.0	2210.0	2698.0	d	10	3	0	circle	-30	128	0.0039489548274414	-0.0009254824904077	0.004966921936925	0.0001783182661769	3.496096417444397e-05	0.0001792476556488	0.0
2022-09-28	a077	j	20.0		0.0	1.0	2.0	1.92	7202.064138805351	6665.967991851683	10877.804376273874	5684.958981778496	3.549563400101208	2.489159070893085	4.9784001722077225	2.1086643107487	2061.0	2685.0	2210.0	2698.0	d	10	3	0	circle	-30	129	-0.0063865686138775	-0.0002902348900727	-0.0040129735056136	0.0001946639642657	4.250347440516945e-05	0.0001952579420837	0.0
2022-09-28	a077	j	20.0		0.0	1.0	2.0	1.92	7202.064138805351	6665.967991851683	10877.804376273874	5684.958981778496	3.549563400101208	2.489159070893085	4.9784001722077225	2.1086643107487	2061.0	2685.0	2210.0	2698.0	d	10	3	0	circle	-30	130	0.0039059933108301	0.0005539959090266	2.2947409880567e-05	0.0002040967805172	4.841971423954269e-05	0.0002040350471169	0.0
2022-09-28	a077	j	20.0		0.0	1.0	2.0	1.92	7202.064138805351	6665.967991851683	10877.804376273874	5684.958981778496	3.549563400101208	2.489159070893085	4.9784001722077225	2.1086643107487	2061.0	2685.0	2210.0	2698.0	d	10	3	0	circle	-30	131	0.0026420044729861	0.0002150083935516	0.0013477074953795	0.0002061230317785	5.255832177463401e-05	0.0002052232952193	0.0
2022-09-28	a077	j	20.0		0.0	1.0	2.0	1.92	7202.064138805351	6665.967991851683	10877.804376273874	5684.958981778496	3.549563400101208	2.489159070893085	4.9784001722077225	2.1086643107487	2061.0	2685.0	2210.0	2698.0	d	10	3	0	circle	-30	132	0.000907558573491	0.0008008707027086	0.001304598946773	0.0002005311132492	5.482497070390807e-05	0.0001987346828878	0.0
2022-09-28	a077	j	20.0		0.0	1.0	2.0	1.92	7202.064138805351	6665.967991851683	10877.804376273874	5684.958981778496	3.549563400101208	2.489159070893085	4.9784001722077225	2.1086643107487	2061.0	2685.0	2210.0	2698.0	d	10	3	0	circle	-30	133	0.0053128578639245	-0.0018572547828207	0.0016096761127955	0.0001874087231735	5.51918942986013e-05	0.0001847442261188	0.0
2022-09-28	a077	j	20.0		0.0	1.0	2.0	1.92	7202.064138805351	6665.967991851683	10877.804376273874	5684.958981778496	3.549563400101208	2.489159070893085	4.9784001722077225	2.1086643107487	2061.0	2685.0	2210.0	2698.0	d	10	3	0	circle	-30	134	-0.0062683241583694	0.0033045414732284	-0.0013900314240061	0.0001671355040365	5.370483283731971e-05	0.0001636797816315	0.0
2022-09-28	a077	j	20.0		0.0	1.0	2.0	1.92	7202.064138805351	6665.967991851683	10877.804376273874	5684.958981778496	3.549563400101208	2.489159070893085	4.9784001722077225	2.1086643107487	2061.0	2685.0	2210.0	2698.0	d	10	3	0	circle	-30	135	0.0081661896274293	-0.00068399981992	0.0025913125126027	0.0001403489255106	5.0487570920461934e-05	0.0001362003508736	0.0
2022-09-28	a077	j	20.0		0.0	1.0	2.0	1.92	7202.064138805351	6665.967991851683	10877.804376273874	5684.958981778496	3.549563400101208	2.489159070893085	4.9784001722077225	2.1086643107487	2061.0	2685.0	2210.0	2698.0	d	10	3	0	circle	-30	136	-0.0078689259935834	0.0016661444766578	0.0006382774020079	0.0001078923264881	4.5741627553704106e-05	0.0001031639946272	0.0
2022-09-28	a077	j	20.0		0.0	1.0	2.0	1.92	7202.064138805351	6665.967991851683	10877.804376273874	5684.958981778496	3.549563400101208	2.489159070893085	4.9784001722077225	2.1086643107487	2061.0	2685.0	2210.0	2698.0	d	10	3	0	circle	-30	137	0.0008620063403604	0.0005676096846502	3.0619894496321e-05	7.0756263367101e-05	3.9736393012766666e-05	6.558669863343159e-05	0.0
2022-09-28	a077	j	20.0		0.0	1.0	2.0	1.92	7202.064138805351	6665.967991851683	10877.804376273874	5684.958981778496	3.549563400101208	2.489159070893085	4.9784001722077225	2.1086643107487	2061.0	2685.0	2210.0	2698.0	d	10	3	0	circle	-30	138	0.0041228601502913	-0.0007766098516827	-0.000357462041495	3.002351009902966e-05	3.278738219505058e-05	2.4591047920445416e-05	0.0
2022-09-28	a077	j	20.0		0.0	1.0	2.0	1.92	7202.064138805351	6665.967991851683	10877.804376273874	5684.958981778496	3.549563400101208	2.489159070893085	4.9784001722077225	2.1086643107487	2061.0	2685.0	2210.0	2698.0	d	10	3	0	circle	-30	139	0.000601007547578	-0.001082381520575	-0.001372567473191	-1.317748298956927e-05	2.5224759928520648e-05	-1.865352550612252e-05	0.0
2022-09-28	a077	j	20.0		0.0	1.0	2.0	1.92	7202.064138805351	6665.967991851683	10877.804376273874	5684.958981778496	3.549563400101208	2.489159070893085	4.9784001722077225	2.1086643107487	2061.0	2685.0	2210.0	2698.0	d	10	3	0	circle	-30	140	-2.1055122898967e-05	-0.0012056637653479	-0.0009523319656232	-5.771984484848988e-05	1.7358611244557016e-05	-6.299186390224288e-05	0.0
2022-09-28	a077	j	20.0		0.0	1.0	2.0	1.92	7202.064138805351	6665.967991851683	10877.804376273874	5684.958981778496	3.549563400101208	2.489159070893085	4.9784001722077225	2.1086643107487	2061.0	2685.0	2210.0	2698.0	d	10	3	0	circle	-30	141	-0.010777291446259	-0.0008174381580005	0.0008227975711886	-0.0001025380503051	9.449929321782294e-06	-0.0001073377380153	0.0
2022-09-28	a077	j	20.0		0.0	1.0	2.0	1.92	7202.064138805351	6665.967991851683	10877.804376273874	5684.958981778496	3.549563400101208	2.489159070893085	4.9784001722077225	2.1086643107487	2061.0	2685.0	2210.0	2698.0	d	10	3	0	circle	-30	142	0.0044531984058542	-0.0013028894000521	-0.0034125092700071	-0.0001466904309047	1.6944632865728086e-06	-0.0001507181631719	-2.3332689806128888e-06
2022-09-28	a077	j	20.0		0.0	1.0	2.0	1.92	7202.064138805351	6665.967991851683	10877.804376273874	5684.958981778496	3.549563400101208	2.489159070893085	4.9784001722077225	2.1086643107487	2061.0	2685.0	2210.0	2698.0	d	10	3	0	circle	-30	143	0.0001863521768103	-1.6020255059416e-05	6.3025269928731e-05	-0.0001893986706459	-5.777834843793001e-06	-0.0001923068351031	0.0
2022-09-28	a077	j	20.0		0.0	1.0	2.0	1.92	7202.064138805351	6665.967991851683	10877.804376273874	5684.958981778496	3.549563400101208	2.489159070893085	4.9784001722077225	2.1086643107487	2061.0	2685.0	2210.0	2698.0	d	10	3	0	circle	-30	144	-0.0010958078987445	0.0013305425846497	-0.0026465655451658	-0.0002300552736613	-1.2888956799149685e-05	-0.0002314449586984	0.0
2022-09-28	a077	j	20.0		0.0	1.0	2.0	1.92	7202.064138805351	6665.967991851683	10877.804376273874	5684.958981778496	3.549563400101208	2.489159070893085	4.9784001722077225	2.1086643107487	2061.0	2685.0	2210.0	2698.0	d	10	3	0	circle	-30	145	-0.0069138805296398	0.0023443974931467	-0.0031844359717341	-0.0002682135675455	-1.9590270777255632e-05	-0.0002676450738857	0.0
2022-09-28	a077	j	20.0		0.0	1.0	2.0	1.92	7202.064138805351	6665.967991851683	10877.804376273874	5684.958981778496	3.549563400101208	2.489159070893085	4.9784001722077225	2.1086643107487	2061.0	2685.0	2210.0	2698.0	d	10	3	0	circle	-30	146	0.0030600299584028	-0.0019557125234151	0.0030029173186404	-0.000303568915441	-2.584148631383584e-05	-0.0003005736008977	0.0
2022-09-28	a077	j	20.0		0.0	1.0	2.0	1.92	7202.064138805351	6665.967991851683	10877.804376273874	5684.958981778496	3.549563400101208	2.489159070893085	4.9784001722077225	2.1086643107487	2061.0	2685.0	2210.0	2698.0	d	10	3	0	circle	-30	147	0.0004775053524005	0.0009744706572614	-0.0004887731596429	-0.0003359224754331	-3.159982479647043e-05	-0.000330012663382	0.0
2022-09-28	a077	j	20.0		0.0	1.0	2.0	1.92	7202.064138805351	6665.967991851683	10877.804376273874	5684.958981778496	3.549563400101208	2.489159070893085	4.9784001722077225	2.1086643107487	2061.0	2685.0	2210.0	2698.0	d	10	3	0	circle	-30	148	0.0006419935196986	0.0007232925077861	-0.0002006995159026	-0.0003651253069334	-3.681962526881759e-05	-0.0003558106150779	0.0
2022-09-28	a077	j	20.0		0.0	1.0	2.0	1.92	7202.064138805351	6665.967991851683	10877.804376273874	5684.958981778496	3.549563400101208	2.489159070893085	4.9784001722077225	2.1086643107487	2061.0	2685.0	2210.0	2698.0	d	10	3	0	circle	-30	149	0.0006918028938589	-0.0024501520953842	-0.0002349686812867	-0.0003910182222988	-4.145721515640155e-05	-0.000377834176375	0.0
2022-09-28	a077	j	20.0		0.0	1.0	2.0	1.92	7202.064138805351	6665.967991851683	10877.804376273874	5684.958981778496	3.549563400101208	2.489159070893085	4.9784001722077225	2.1086643107487	2061.0	2685.0	2210.0	2698.0	d	10	3	0	circle	-30	150	0.0085201401834026	-0.0008580826700122	0.0013211509064124	-0.0004133850694161	-4.5476455299007897e-05	-0.0003959280235407	0.0
2022-09-28	a077	j	20.0		0.0	1.0	2.0	1.92	7202.064138805351	6665.967991851683	10877.804376273874	5684.958981778496	3.549563400101208	2.489159070893085	4.9784001722077225	2.1086643107487	2061.0	2685.0	2210.0	2698.0	d	10	3	0	circle	-30	151	-0.0096756018991769	0.0006843294703093	0.0008489627548999	-0.0004319313172268	-4.8849723679817975e-05	-0.0004098818227845	0.0
2022-09-28	a077	j	20.0		0.0	1.0	2.0	1.92	7202.064138805351	6665.967991851683	10877.804376273874	5684.958981778496	3.549563400101208	2.489159070893085	4.9784001722077225	2.1086643107487	2061.0	2685.0	2210.0	2698.0	d	10	3	0	circle	-30	152	-0.0008125117454221	0.0011300501065539	0.0023295019691676	-0.0004462919132363	-5.154956637621126e-05	-0.0004194076234282	0.0
2022-09-28	a077	j	20.0		0.0	1.0	2.0	1.92	7202.064138805351	6665.967991851683	10877.804376273874	5684.958981778496	3.549563400101208	2.489159070893085	4.9784001722077225	2.1086643107487	2061.0	2685.0	2210.0	2698.0	d	10	3	0	circle	-30	153	0.0030833644407075	0.0002452751243527	-0.001332960058799	-0.0004560544578326	-5.35335927020838e-05	-0.0004241342949395	0.0
2022-09-28	a077	j	20.0		0.0	1.0	2.0	1.92	7202.064138805351	6665.967991851683	10877.804376273874	5684.958981778496	3.549563400101208	2.489159070893085	4.9784001722077225	2.1086643107487	2061.0	2685.0	2210.0	2698.0	d	10	3	0	circle	-30	154	0.0023197606014277	0.0005419745655072	-0.000328263841003	-0.0004607764751756	-5.473148432125892e-05	-0.0004236228331448	0.0
2022-09-28	a077	j	20.0		0.0	1.0	2.0	1.92	7202.064138805351	6665.967991851683	10877.804376273874	5684.958981778496	3.549563400101208	2.489159070893085	4.9784001722077225	2.1086643107487	2061.0	2685.0	2210.0	2698.0	d	10	3	0	circle	-30	155	-0.002396373323565	0.0006478139799846	-7.1632494290038e-05	-0.0004599971098695	-5.504058538773718e-05	-0.0004173986789286	0.0
2022-09-28	a077	j	20.0		0.0	1.0	2.0	1.92	7202.064138805351	6665.967991851683	10877.804376273874	5684.958981778496	3.549563400101208	2.489159070893085	4.9784001722077225	2.1086643107487	2061.0	2685.0	2210.0	2698.0	d	10	3	0	circle	-30	156	-0.0019217319537718	0.0006350865481975	-0.0001038250138439	-0.0004532600845187	-5.4331269762959575e-05	-0.0004049926233913	0.0
2022-09-28	a077	j	20.0		0.0	1.0	2.0	1.92	7202.064138805351	6665.967991851683	10877.804376273874	5684.958981778496	3.549563400101208	2.489159070893085	4.9784001722077225	2.1086643107487	2061.0	2685.0	2210.0	2698.0	d	10	3	0	circle	-30	157	0.0022635501938562	-0.0001645035879774	0.0005839425475719	-0.0004401514161928	-5.246152985432826e-05	-0.0003859850376011	0.0
2022-09-28	a077	j	20.0		0.0	1.0	2.0	1.92	7202.064138805351	6665.967991851683	10877.804376273874	5684.958981778496	3.549563400101208	2.489159070893085	4.9784001722077225	2.1086643107487	2061.0	2685.0	2210.0	2698.0	d	10	3	0	circle	-30	158	-0.000886556059012	-0.0009716118173937	-0.0004565690774538	-0.000420341310402	-4.929981813639655e-05	-0.0003600538764727	0.0
2022-09-28	a077	j	20.0		0.0	1.0	2.0	1.92	7202.064138805351	6665.967991851683	10877.804376273874	5684.958981778496	3.549563400101208	2.489159070893085	4.9784001722077225	2.1086643107487	2061.0	2685.0	2210.0	2698.0	d	10	3	0	circle	-30	159	-0.0006092160106387	-0.001880241464371	-0.0004322150340628	-0.0003936259006596	-4.475244175517797e-05	-0.0003270285611397	0.0
2022-09-28	a077	j	20.0		0.0	1.0	2.0	1.92	7202.064138805351	6665.967991851683	10877.804376273874	5684.958981778496	3.549563400101208	2.489159070893085	4.9784001722077225	2.1086643107487	2061.0	2685.0	2210.0	2698.0	d	10	3	0	circle	-30	160	-0.0011783889461004	-0.0013261576966131	-0.0038201504790997	-0.0003599723396199	-3.878781546538041e-05	-0.0002869487265991	0.0
2022-09-28	a077	j	20.0		0.0	1.0	2.0	1.92	7202.064138805351	6665.967991851683	10877.804376273874	5684.958981778496	3.549563400101208	2.489159070893085	4.9784001722077225	2.1086643107487	2061.0	2685.0	2210.0	2698.0	d	10	3	0	circle	-30	161	-0.0030870727877162	0.002209563535174	-0.0018489009950657	-0.0003195661648687	-3.1449236217404323e-05	-0.0002401206846647	0.0
2022-09-28	a077	j	20.0		0.0	1.0	2.0	1.92	7202.064138805351	6665.967991851683	10877.804376273874	5684.958981778496	3.549563400101208	2.489159070893085	4.9784001722077225	2.1086643107487	2061.0	2685.0	2210.0	2698.0	d	10	3	0	circle	-30	162	-0.0022821882581707	0.0018239988999711	-0.0017499142279387	-0.0002728521436371	-2.28546961280754e-05	-0.0001871592382893	0.0
2022-09-28	a077	j	20.0		0.0	1.0	2.0	1.92	7202.064138805351	6665.967991851683	10877.804376273874	5684.958981778496	3.549563400101208	2.489159070893085	4.9784001722077225	2.1086643107487	2061.0	2685.0	2210.0	2698.0	d	10	3	0	circle	-30	163	0.0016911050402858	-0.0026059031862338	0.000436592139588	-0.0002205581618264	-1.3192697995484436e-05	-0.0001290045935676	0.0
2022-09-28	a077	j	20.0		0.0	1.0	2.0	1.92	7202.064138805351	6665.967991851683	10877.804376273874	5684.958981778496	3.549563400101208	2.489159070893085	4.9784001722077225	2.1086643107487	2061.0	2685.0	2210.0	2698.0	d	10	3	0	circle	-30	164	-0.0066294778660882	-0.0025865109217126	-0.0009686909617631	-0.000163696651586	-2.723568956230433e-06	-6.691388057362072e-05	0.0
2022-09-28	a077	j	20.0		0.0	1.0	2.0	1.92	7202.064138805351	6665.967991851683	10877.804376273874	5684.958981778496	3.549563400101208	2.489159070893085	4.9784001722077225	2.1086643107487	2061.0	2685.0	2210.0	2698.0	d	10	3	0	circle	-30	165	0.0009533598703231	0.0022563623191826	-0.0053695851931942	-0.0001035432327763	8.21712345132212e-06	-2.4339048192181647e-06	0.0
2022-09-28	a077	j	20.0		0.0	1.0	2.0	1.92	7202.064138805351	6665.967991851683	10877.804376273874	5684.958981778496	3.549563400101208	2.489159070893085	4.9784001722077225	2.1086643107487	2061.0	2685.0	2210.0	2698.0	d	10	3	0	circle	-30	166	0.0055289228540235	-0.0009894181153936	0.0023002554896679	-4.159292077950883e-05	1.9224249229118084e-05	6.264245208395746e-05	1.8252820753305413e-06
2022-09-28	a077	j	20.0		0.0	1.0	2.0	1.92	7202.064138805351	6665.967991851683	10877.804376273874	5684.958981778496	3.549563400101208	2.489159070893085	4.9784001722077225	2.1086643107487	2061.0	2685.0	2210.0	2698.0	d	10	3	0	circle	-30	167	-0.0046249865862571	-0.0019496941779191	-0.002181978103532	2.0500497887829815e-05	2.984104461793835e-05	0.0001263412012507	7.599965874493242e-05
2022-09-28	a077	j	20.0		0.0	1.0	2.0	1.92	7202.064138805351	6665.967991851683	10877.804376273874	5684.958981778496	3.549563400101208	2.489159070893085	4.9784001722077225	2.1086643107487	2061.0	2685.0	2210.0	2698.0	d	10	3	0	circle	-30	168	0.0030602243491223	-0.0004623512938297	0.0043614674743842	8.09869254218091e-05	3.958536079076037e-05	0.0001865948259617	6.602253974913548e-05
2022-09-28	a077	j	20.0		0.0	1.0	2.0	1.92	7202.064138805351	6665.967991851683	10877.804376273874	5684.958981778496	3.549563400101208	2.489159070893085	4.9784001722077225	2.1086643107487	2061.0	2685.0	2210.0	2698.0	d	10	3	0	circle	-30	169	-0.0076736500110043	0.0030542738901426	-0.0025451299754568	0.0001380751024885	4.798405012589561e-05	0.0002413424465924	5.52832939779854e-05
2022-09-28	a077	j	20.0		0.0	1.0	2.0	1.92	7202.064138805351	6665.967991851683	10877.804376273874	5684.958981778496	3.549563400101208	2.489159070893085	4.9784001722077225	2.1086643107487	2061.0	2685.0	2210.0	2698.0	d	10	3	0	circle	-30	170	0.0029206255616087	0.0014118087708844	0.0028333154976623	0.0001899898794461	5.461494467325573e-05	0.0002886293339395	4.402450982016929e-05
2022-09-28	a077	j	20.0		0.0	1.0	2.0	1.92	7202.064138805351	6665.967991851683	10877.804376273874	5684.958981778496	3.549563400101208	2.489159070893085	4.9784001722077225	2.1086643107487	2061.0	2685.0	2210.0	2698.0	d	10	3	0	circle	-30	171	0.002428457591641	0.0026758447693856	-0.0007122203780439	0.0002350471237125	5.9145907294144576e-05	0.0003266994448873	3.250641388072238e-05
2022-09-28	a077	j	20.0		0.0	1.0	2.0	1.92	7202.064138805351	6665.967991851683	10877.804376273874	5684.958981778496	3.549563400101208	2.489159070893085	4.9784001722077225	2.1086643107487	2061.0	2685.0	2210.0	2698.0	d	10	3	0	circle	-30	172	0.0006350773553534	-0.0014300568514663	0.0027586123493652	0.0002717474868012	6.135623207164829e-05	0.0003540809187866	2.0977199913726075e-05
2022-09-28	a077	j	20.0		0.0	1.0	2.0	1.92	7202.064138805351	6665.967991851683	10877.804376273874	5684.958981778496	3.549563400101208	2.489159070893085	4.9784001722077225	2.1086643107487	2061.0	2685.0	2210.0	2698.0	d	10	3	0	circle	-30	173	0.0025324638309849	-0.000255220754675	0.000833095800019	0.0002988730273373	6.113493911672797e-05	0.0003696641729334	9.656206479389552e-06
2022-09-28	a077	j	20.0		0.0	1.0	2.0	1.92	7202.064138805351	6665.967991851683	10877.804376273874	5684.958981778496	3.549563400101208	2.489159070893085	4.9784001722077225	2.1086643107487	2061.0	2685.0	2210.0	2698.0	d	10	3	0	circle	-30	174	0.0023062456456098	-0.0013293831370128	0.000931758091615	0.0003155691534527	5.8463725355523806e-05	0.0003727694815288	0.0
2022-09-28	a077	j	20.0		0.0	1.0	2.0	1.92	7202.064138805351	6665.967991851683	10877.804376273874	5684.958981778496	3.549563400101208	2.489159070893085	4.9784001722077225	2.1086643107487	2061.0	2685.0	2210.0	2698.0	d	10	3	0	circle	-30	175	0.0024757479474737	-0.0003516072590043	0.0025037199381965	0.0003214036712161	5.339822949543465e-05	0.000363200906388	0.0
2022-09-28	a077	j	20.0		0.0	1.0	2.0	1.92	7202.064138805351	6665.967991851683	10877.804376273874	5684.958981778496	3.549563400101208	2.489159070893085	4.9784001722077225	2.1086643107487	2061.0	2685.0	2210.0	2698.0	d	10	3	0	circle	-30	176	0.0030384506750501	0.0002943926025373	0.0037964014276122	0.0003163993320736	4.605752864033961e-05	0.0003412844653215	0.0
2022-09-28	a077	j	20.0		0.0	1.0	2.0	1.92	7202.064138805351	6665.967991851683	10877.804376273874	5684.958981778496	3.549563400101208	2.489159070893085	4.9784001722077225	2.1086643107487	2061.0	2685.0	2210.0	2698.0	d	10	3	0	circle	-30	177	-0.0007982366033892	0.0004537406873644	0.0027291444987702	0.0003010366195028	3.662385355844058e-05	0.0003078856789875	0.0
2022-09-28	a077	j	20.0		0.0	1.0	2.0	1.92	7202.064138805351	6665.967991851683	10877.804376273874	5684.958981778496	3.549563400101208	2.489159070893085	4.9784001722077225	2.1086643107487	2061.0	2685.0	2210.0	2698.0	d	10	3	0	circle	-30	178	-0.0004203590104532	0.0004304677645352	0.0028213776400763	0.0002762279603111	2.5348405035860695e-05	0.0002643973444482	0.0
2022-09-28	a077	j	20.0		0.0	1.0	2.0	1.92	7202.064138805351	6665.967991851683	10877.804376273874	5684.958981778496	3.549563400101208	2.489159070893085	4.9784001722077225	2.1086643107487	2061.0	2685.0	2210.0	2698.0	d	10	3	0	circle	-30	179	0.0007550337619669	0.0001860180744544	-0.0001393268471633	0.0002432727407407	1.2557381933817696e-05	0.0002126901582345	0.0
2022-09-28	a077	j	20.0		0.0	1.0	2.0	1.92	7202.064138805351	6665.967991851683	10877.804376273874	5684.958981778496	3.549563400101208	2.489159070893085	4.9784001722077225	2.1086643107487	2061.0	2685.0	2210.0	2698.0	d	10	3	0	circle	-30	180	-0.0001886713352774	0.0003113440451548	-0.0003975785623092	0.0002038061461997	-1.3457167590191338e-06	0.0001550278504923	0.0
2022-09-28	a077	j	20.0		0.0	1.0	2.0	1.92	7202.064138805351	6665.967991851683	10877.804376273874	5684.958981778496	3.549563400101208	2.489159070893085	4.9784001722077225	2.1086643107487	2061.0	2685.0	2210.0	2698.0	d	10	3	0	circle	-30	181	0.0072175624562436	0.0016845912824916	0.0051414672544387	0.0001597478952063	-1.588292811177674e-05	9.395694446893072e-05	0.0
2022-09-28	a077	j	20.0		0.0	1.0	2.0	1.92	7202.064138805351	6665.967991851683	10877.804376273874	5684.958981778496	3.549563400101208	2.489159070893085	4.9784001722077225	2.1086643107487	2061.0	2685.0	2210.0	2698.0	d	10	3	0	circle	-30	182	-0.0007343373984038	0.0002095548601126	-0.0047526672884455	0.0001132434819897	-3.051117975296526e-05	3.218071153581081e-05	0.0
2022-09-28	a077	j	20.0		0.0	1.0	2.0	1.92	7202.064138805351	6665.967991851683	10877.804376273874	5684.958981778496	3.549563400101208	2.489159070893085	4.9784001722077225	2.1086643107487	2061.0	2685.0	2210.0	2698.0	d	10	3	0	circle	-30	183	0.0007190688180569	0.0009617891082924	-0.001204126693186	6.658261062872821e-05	-4.464106825756476e-05	-2.757810374838274e-05	0.0
2022-09-28	a077	j	20.0		0.0	1.0	2.0	1.92	7202.064138805351	6665.967991851683	10877.804376273874	5684.958981778496	3.549563400101208	2.489159070893085	4.9784001722077225	2.1086643107487	2061.0	2685.0	2210.0	2698.0	d	10	3	0	circle	-30	184	-0.0020028715527452	-0.0015800282106608	-1.588993022119e-05	2.2087492855240632e-05	-5.766710634900079e-05	-8.271796640871672e-05	-2.963367204475301e-06
2022-09-28	a077	j	20.0		0.0	1.0	2.0	1.92	7202.064138805351	6665.967991851683	10877.804376273874	5684.958981778496	3.549563400101208	2.489159070893085	4.9784001722077225	2.1086643107487	2061.0	2685.0	2210.0	2698.0	d	10	3	0	circle	-30	185	0.0021967554573231	-0.00167704967984	-0.0012273902647074	-1.8019510258265075e-05	-6.900669411242022e-05	-0.0001308892542976	-4.3863049926997415e-05
2022-09-28	a077	j	20.0		0.0	1.0	2.0	1.92	7202.064138805351	6665.967991851683	10877.804376273874	5684.958981778496	3.549563400101208	2.489159070893085	4.9784001722077225	2.1086643107487	2061.0	2685.0	2210.0	2698.0	d	10	3	0	circle	-30	186	-0.0034729330157661	-0.0002628495149188	0.0005253032854092	-5.175342306911851e-05	-7.813946489293156e-05	-0.0001701082195923	-4.021533163032957e-05
2022-09-28	a077	j	20.0		0.0	1.0	2.0	1.92	7202.064138805351	6665.967991851683	10877.804376273874	5684.958981778496	3.549563400101208	2.489159070893085	4.9784001722077225	2.1086643107487	2061.0	2685.0	2210.0	2698.0	d	10	3	0	circle	-30	187	-0.0060285358973536	0.0004708497532584	-0.0045667848496455	-7.749896316990985e-05	-8.463786653792252e-05	-0.0001988574964667	-3.672066675895305e-05
2022-09-28	a077	j	20.0		0.0	1.0	2.0	1.92	7202.064138805351	6665.967991851683	10877.804376273874	5684.958981778496	3.549563400101208	2.489159070893085	4.9784001722077225	2.1086643107487	2061.0	2685.0	2210.0	2698.0	d	10	3	0	circle	-30	188	0.0004368953250473	0.0020268771072686	-0.0018281785241715	-9.412633271461412e-05	-8.818680199352787e-05	-0.0002161746891113	-3.386155440323867e-05
2022-09-28	a077	j	20.0		0.0	1.0	2.0	1.92	7202.064138805351	6665.967991851683	10877.804376273874	5684.958981778496	3.549563400101208	2.489159070893085	4.9784001722077225	2.1086643107487	2061.0	2685.0	2210.0	2698.0	d	10	3	0	circle	-30	189	-0.0017480183651582	-0.0024115525363924	-0.0050476401869433	-0.000101075065921	-8.859917245120941e-05	-0.0002217211574707	-3.2046919098467904e-05
2022-09-28	a077	j	20.0		0.0	1.0	2.0	1.92	7202.064138805351	6665.967991851683	10877.804376273874	5684.958981778496	3.549563400101208	2.489159070893085	4.9784001722077225	2.1086643107487	2061.0	2685.0	2210.0	2698.0	d	10	3	0	circle	-30	190	-0.0050462147092808	-0.0009465651384582	-0.0026855699645934	-9.839844418405603e-05	-8.583477015267424e-05	-0.0002158177614704	-3.1584547133741824e-05
2022-09-28	a077	j	20.0		0.0	1.0	2.0	1.92	7202.064138805351	6665.967991851683	10877.804376273874	5684.958981778496	3.549563400101208	2.489159070893085	4.9784001722077225	2.1086643107487	2061.0	2685.0	2210.0	2698.0	d	10	3	0	circle	-30	191	-0.0023790431843729	-0.0022591887694779	-0.0010937831402726	-8.67714012325684e-05	-8.002053269262109e-05	-0.0001994371697602	-3.264523583501758e-05
2022-09-28	a077	j	20.0		0.0	1.0	2.0	1.92	7202.064138805351	6665.967991851683	10877.804376273874	5684.958981778496	3.549563400101208	2.489159070893085	4.9784001722077225	2.1086643107487	2061.0	2685.0	2210.0	2698.0	d	10	3	0	circle	-30	192	-0.0016482157726774	-0.000285398218885	-0.002874014443899	-6.746191552118056e-05	-7.146181844558458e-05	-0.000174150704036	-3.5226970069323864e-05
2022-09-28	a077	j	20.0		0.0	1.0	2.0	1.92	7202.064138805351	6665.967991851683	10877.804376273874	5684.958981778496	3.549563400101208	2.489159070893085	4.9784001722077225	2.1086643107487	2061.0	2685.0	2210.0	2698.0	d	10	3	0	circle	-30	193	-0.0023567824102336	-0.0004683811760841	-0.0008299244453432	-4.226138531894007e-05	-6.063628925025304e-05	-0.000142035706501	-3.913803193187526e-05
2022-09-28	a077	j	20.0		0.0	1.0	2.0	1.92	7202.064138805351	6665.967991851683	10877.804376273874	5684.958981778496	3.549563400101208	2.489159070893085	4.9784001722077225	2.1086643107487	2061.0	2685.0	2210.0	2698.0	d	10	3	0	circle	-30	194	-0.0022955556804573	-0.0004686119198767	-0.0010183291772504	-1.3374774144103149e-05	-4.817011495284434e-05	-0.0001055517683176	-4.4006879220704426e-05
2022-09-28	a077	j	20.0		0.0	1.0	2.0	1.92	7202.064138805351	6665.967991851683	10877.804376273874	5684.958981778496	3.549563400101208	2.489159070893085	4.9784001722077225	2.1086643107487	2061.0	2685.0	2210.0	2698.0	d	10	3	0	circle	-30	195	-0.0006508853873473	-0.0004715296585609	0.0024145769441112	1.6724035858589753e-05	-3.4801457714494976e-05	-6.739310695620498e-05	-1.586761338312026e-05
2022-09-28	a077	j	20.0		0.0	1.0	2.0	1.92	7202.064138805351	6665.967991851683	10877.804376273874	5684.958981778496	3.549563400101208	2.489159070893085	4.9784001722077225	2.1086643107487	2061.0	2685.0	2210.0	2698.0	d	10	3	0	circle	-30	196	0.0094447692694888	-0.0010623669915536	0.000533471671008	4.546482233739261e-05	-2.133557558221296e-05	-3.0326607775210277e-05	0.0
2022-09-28	a077	j	20.0		0.0	1.0	2.0	1.92	7202.064138805351	6665.967991851683	10877.804376273874	5684.958981778496	3.549563400101208	2.489159070893085	4.9784001722077225	2.1086643107487	2061.0	2685.0	2210.0	2698.0	d	10	3	0	circle	-30	197	-0.0019691343216517	0.0014723229418656	0.0004932018134416	7.036495902174214e-05	-8.592962493952666e-06	2.971219149692097e-06	0.0
2022-09-28	a077	j	20.0		0.0	1.0	2.0	1.92	7202.064138805351	6665.967991851683	10877.804376273874	5684.958981778496	3.549563400101208	2.489159070893085	4.9784001722077225	2.1086643107487	2061.0	2685.0	2210.0	2698.0	d	10	3	0	circle	-30	198	0.0042953020351179	-0.0003037627787026	0.0004224583987294	8.91967401336139e-05	2.648390252652155e-06	3.0067560364821773e-05	0.0
2022-09-28	a077	j	20.0		0.0	1.0	2.0	1.92	7202.064138805351	6665.967991851683	10877.804376273874	5684.958981778496	3.549563400101208	2.489159070893085	4.9784001722077225	2.1086643107487	2061.0	2685.0	2210.0	2698.0	d	10	3	0	circle	-30	199	-0.0035739734614325	0.0050138015695882	0.0043450060420737	0.0001001183626948	1.1711902770690958e-05	4.891323103633489e-05	0.0
2022-09-28	a077	j	20.0		0.0	1.0	2.0	1.92	7202.064138805351	6665.967991851683	10877.804376273874	5684.958981778496	3.549563400101208	2.489159070893085	4.9784001722077225	2.1086643107487	2061.0	2685.0	2210.0	2698.0	d	10	3	0	circle	-30	200	0.0050928754402151	-0.0017673142487472	0.0031091878537546	0.0001017716522668	1.807309494640944e-05	5.796669647171986e-05	0.0
2022-09-28	a077	j	20.0		0.0	1.0	2.0	1.92	7202.064138805351	6665.967991851683	10877.804376273874	5684.958981778496	3.549563400101208	2.489159070893085	4.9784001722077225	2.1086643107487	2061.0	2685.0	2210.0	2698.0	d	10	4	0	circle	-30	0	-0.0097519345304705	0.0032023127485511	0.0034469870512482	0.000244119076983	-0.0001498677424126	9.17340931811916e-05	0.0
2022-09-28	a077	j	20.0		0.0	1.0	2.0	1.92	7202.064138805351	6665.967991851683	10877.804376273874	5684.958981778496	3.549563400101208	2.489159070893085	4.9784001722077225	2.1086643107487	2061.0	2685.0	2210.0	2698.0	d	10	4	0	circle	-30	1	0.0055690770644069	0.0010034441229984	0.0008410288940387	0.0002448830286419	-0.0001470878921716	8.59452590306331e-05	0.0
2022-09-28	a077	j	20.0		0.0	1.0	2.0	1.92	7202.064138805351	6665.967991851683	10877.804376273874	5684.958981778496	3.549563400101208	2.489159070893085	4.9784001722077225	2.1086643107487	2061.0	2685.0	2210.0	2698.0	d	10	4	0	circle	-30	2	-0.0013688090274104	-0.0013957840178338	0.0002428227426269	0.0002416554962767	-0.000141753039313	7.589951989261773e-05	0.0
2022-09-28	a077	j	20.0		0.0	1.0	2.0	1.92	7202.064138805351	6665.967991851683	10877.804376273874	5684.958981778496	3.549563400101208	2.489159070893085	4.9784001722077225	2.1086643107487	2061.0	2685.0	2210.0	2698.0	d	10	4	0	circle	-30	3	-0.0042175318466755	-0.0019152255729352	0.0024336304385896	0.00023524560939	-0.0001338349011083	6.279380536895347e-05	0.0
2022-09-28	a077	j	20.0		0.0	1.0	2.0	1.92	7202.064138805351	6665.967991851683	10877.804376273874	5684.958981778496	3.549563400101208	2.489159070893085	4.9784001722077225	2.1086643107487	2061.0	2685.0	2210.0	2698.0	d	10	4	0	circle	-30	4	-9.4522275232718e-05	-0.0023467161266231	-0.0053667644679503	0.0002264638189088	-0.0001233670367932	4.799524785165217e-05	0.0
2022-09-28	a077	j	20.0		0.0	1.0	2.0	1.92	7202.064138805351	6665.967991851683	10877.804376273874	5684.958981778496	3.549563400101208	2.489159070893085	4.9784001722077225	2.1086643107487	2061.0	2685.0	2210.0	2698.0	d	10	4	0	circle	-30	5	-0.0012068359147656	-0.0007317073444036	0.0021275043607525	0.0002160734812613	-0.0001104716732106	3.294048195797525e-05	0.0
2022-09-28	a077	j	20.0		0.0	1.0	2.0	1.92	7202.064138805351	6665.967991851683	10877.804376273874	5684.958981778496	3.549563400101208	2.489159070893085	4.9784001722077225	2.1086643107487	2061.0	2685.0	2210.0	2698.0	d	10	4	0	circle	-30	6	0.0013416586487236	0.001103087963802	-0.001156705037008	0.0002047670323173	-9.536750513632232e-05	1.9037801114600463e-05	0.0
2022-09-28	a077	j	20.0		0.0	1.0	2.0	1.92	7202.064138805351	6665.967991851683	10877.804376273874	5684.958981778496	3.549563400101208	2.489159070893085	4.9784001722077225	2.1086643107487	2061.0	2685.0	2210.0	2698.0	d	10	4	0	circle	-30	7	0.0014364637473765	0.0011594178621338	8.5567612827855e-06	0.0001931637451983	-7.835885301405231e-05	7.580390417052385e-06	0.0
2022-09-28	a077	j	20.0		0.0	1.0	2.0	1.92	7202.064138805351	6665.967991851683	10877.804376273874	5684.958981778496	3.549563400101208	2.489159070893085	4.9784001722077225	2.1086643107487	2061.0	2685.0	2210.0	2698.0	d	10	4	0	circle	-30	8	0.0014022320731247	-0.0001532998744936	0.0002234018256776	0.0001818160111184	-5.981711967548047e-05	-3.3037804901563897e-07	0.0
2022-09-28	a077	j	20.0		0.0	1.0	2.0	1.92	7202.064138805351	6665.967991851683	10877.804376273874	5684.958981778496	3.549563400101208	2.489159070893085	4.9784001722077225	2.1086643107487	2061.0	2685.0	2210.0	2698.0	d	10	4	0	circle	-30	9	-0.0021044414388116	0.0002899317368706	-0.0011534288538801	0.000171211173694	-4.0166492341891446e-05	-3.856420401560886e-06	0.0
2022-09-28	a077	j	20.0		0.0	1.0	2.0	1.92	7202.064138805351	6665.967991851683	10877.804376273874	5684.958981778496	3.549563400101208	2.489159070893085	4.9784001722077225	2.1086643107487	2061.0	2685.0	2210.0	2698.0	d	10	4	0	circle	-30	10	-0.0003399873630579	-0.0018821767133091	-0.000350638369236	0.0001617645206091	-1.9878080003730703e-05	-2.491005283600941e-06	0.0
2022-09-28	a077	j	20.0		0.0	1.0	2.0	1.92	7202.064138805351	6665.967991851683	10877.804376273874	5684.958981778496	3.549563400101208	2.489159070893085	4.9784001722077225	2.1086643107487	2061.0	2685.0	2210.0	2698.0	d	10	4	0	circle	-30	11	0.004285813961671	-0.0018784266962502	-0.011192547681096	0.0001538086055383	5.323454595297035e-07	3.880548288817814e-06	0.0
2022-09-28	a077	j	20.0		0.0	1.0	2.0	1.92	7202.064138805351	6665.967991851683	10877.804376273874	5684.958981778496	3.549563400101208	2.489159070893085	4.9784001722077225	2.1086643107487	2061.0	2685.0	2210.0	2698.0	d	10	4	0	circle	-30	12	-0.0006954346374868	0.0008850944194293	-0.0017105343240728	0.0001475830898608	2.0512434613813972e-05	1.4942731865457806e-05	0.0
2022-09-28	a077	j	20.0		0.0	1.0	2.0	1.92	7202.064138805351	6665.967991851683	10877.804376273874	5684.958981778496	3.549563400101208	2.489159070893085	4.9784001722077225	2.1086643107487	2061.0	2685.0	2210.0	2698.0	d	10	4	0	circle	-30	13	-0.0042866207637841	-0.0013383159510541	0.0009275586868181	0.0001432205712227	3.949465137214502e-05	2.995929783589279e-05	0.0
2022-09-28	a077	j	20.0		0.0	1.0	2.0	1.92	7202.064138805351	6665.967991851683	10877.804376273874	5684.958981778496	3.549563400101208	2.489159070893085	4.9784001722077225	2.1086643107487	2061.0	2685.0	2210.0	2698.0	d	10	4	0	circle	-30	14	0.0010375151617857	0.0015935462860921	0.0008591759615572	0.0001407266250928	5.693130113829022e-05	4.784342698328432e-05	0.0
2022-09-28	a077	j	20.0		0.0	1.0	2.0	1.92	7202.064138805351	6665.967991851683	10877.804376273874	5684.958981778496	3.549563400101208	2.489159070893085	4.9784001722077225	2.1086643107487	2061.0	2685.0	2210.0	2698.0	d	10	4	0	circle	-30	15	0.0018164099150282	0.0015123488824184	0.0011439242862368	0.0001399644936595	7.233710231581622e-05	6.727216349966594e-05	0.0
2022-09-28	a077	j	20.0		0.0	1.0	2.0	1.92	7202.064138805351	6665.967991851683	10877.804376273874	5684.958981778496	3.549563400101208	2.489159070893085	4.9784001722077225	2.1086643107487	2061.0	2685.0	2210.0	2698.0	d	10	4	0	circle	-30	16	0.0016893207196345	0.00149309916183	0.0011126547376079	0.0001406521060802	8.533048089475449e-05	8.681411013803644e-05	0.0
2022-09-28	a077	j	20.0		0.0	1.0	2.0	1.92	7202.064138805351	6665.967991851683	10877.804376273874	5684.958981778496	3.549563400101208	2.489159070893085	4.9784001722077225	2.1086643107487	2061.0	2685.0	2210.0	2698.0	d	10	4	0	circle	-30	17	-0.0035231317097055	0.0002102451568909	-0.0010556365977406	0.0001423635340722	9.566451971933256e-05	0.0001050501641952	0.0
2022-09-28	a077	j	20.0		0.0	1.0	2.0	1.92	7202.064138805351	6665.967991851683	10877.804376273874	5684.958981778496	3.549563400101208	2.489159070893085	4.9784001722077225	2.1086643107487	2061.0	2685.0	2210.0	2698.0	d	10	4	0	circle	-30	18	-0.0058046953969085	0.0021797972272575	0.0042478859300073	0.0001445269194994	0.0001032416708968	0.0001206823923689	0.0
2022-09-28	a077	j	20.0		0.0	1.0	2.0	1.92	7202.064138805351	6665.967991851683	10877.804376273874	5684.958981778496	3.549563400101208	2.489159070893085	4.9784001722077225	2.1086643107487	2061.0	2685.0	2210.0	2698.0	d	10	4	0	circle	-30	19	-0.0036643879262137	0.0021849659570037	0.0036025542414009	0.0001464312935868	0.0001081109185307	0.0001326302505157	0.0
2022-09-28	a077	j	20.0		0.0	1.0	2.0	1.92	7202.064138805351	6665.967991851683	10877.804376273874	5684.958981778496	3.549563400101208	2.489159070893085	4.9784001722077225	2.1086643107487	2061.0	2685.0	2210.0	2698.0	d	10	4	0	circle	-30	20	-0.0019980667352868	-0.0022219767344662	-0.0013891511175329	0.0001472698424666	0.0001104471518794	0.0001401076399428	0.0
2022-09-28	a077	j	20.0		0.0	1.0	2.0	1.92	7202.064138805351	6665.967991851683	10877.804376273874	5684.958981778496	3.549563400101208	2.489159070893085	4.9784001722077225	2.1086643107487	2061.0	2685.0	2210.0	2698.0	d	10	4	0	circle	-30	21	0.012864523213071	-0.003868740699851	0.0095476000300074	0.0001462355264824	0.0001105147798365	0.0001426703443699	0.0
2022-09-28	a077	j	20.0		0.0	1.0	2.0	1.92	7202.064138805351	6665.967991851683	10877.804376273874	5684.958981778496	3.549563400101208	2.489159070893085	4.9784001722077225	2.1086643107487	2061.0	2685.0	2210.0	2698.0	d	10	4	0	circle	-30	22	0.0008420399426513	0.0040823943685196	-0.0056665638567239	0.0001426502222284	0.000108626618303	0.0001402270968005	0.0
2022-09-28	a077	j	20.0		0.0	1.0	2.0	1.92	7202.064138805351	6665.967991851683	10877.804376273874	5684.958981778496	3.549563400101208	2.489159070893085	4.9784001722077225	2.1086643107487	2061.0	2685.0	2210.0	2698.0	d	10	4	0	circle	-30	23	0.0072349019983504	-0.0018709305456128	-0.0037955560675823	0.0001360789794088	0.0001051124596379	0.0001330156263663	0.0
2022-09-28	a077	j	20.0		0.0	1.0	2.0	1.92	7202.064138805351	6665.967991851683	10877.804376273874	5684.958981778496	3.549563400101208	2.489159070893085	4.9784001722077225	2.1086643107487	2061.0	2685.0	2210.0	2698.0	d	10	4	0	circle	-30	24	-0.0064903397786673	-0.0005944480716473	0.010364710360352	0.0001263872843671	0.0001003002314416	0.0001215573952095	0.0
2022-09-28	a077	j	20.0		0.0	1.0	2.0	1.92	7202.064138805351	6665.967991851683	10877.804376273874	5684.958981778496	3.549563400101208	2.489159070893085	4.9784001722077225	2.1086643107487	2061.0	2685.0	2210.0	2698.0	d	10	4	0	circle	-30	25	0.0052535545131701	0.0005743387984262	-0.001890737956281	0.0001137365390436	9.450320556013106e-05	0.0001066076384509	0.0
2022-09-28	a077	j	20.0		0.0	1.0	2.0	1.92	7202.064138805351	6665.967991851683	10877.804376273874	5684.958981778496	3.549563400101208	2.489159070893085	4.9784001722077225	2.1086643107487	2061.0	2685.0	2210.0	2698.0	d	10	4	0	circle	-30	26	-0.0014132698780049	-0.0012112714833916	-0.0041308463941713	9.854230112545242e-05	8.8010762965419e-05	8.909906644240095e-05	0.0
2022-09-28	a077	j	20.0		0.0	1.0	2.0	1.92	7202.064138805351	6665.967991851683	10877.804376273874	5684.958981778496	3.549563400101208	2.489159070893085	4.9784001722077225	2.1086643107487	2061.0	2685.0	2210.0	2698.0	d	10	4	0	circle	-30	27	0.0043816710073657	0.000641653838362	0.0009440332341262	8.141746092416876e-05	8.108479285481643e-05	7.006986126215258e-05	0.0
2022-09-28	a077	j	20.0		0.0	1.0	2.0	1.92	7202.064138805351	6665.967991851683	10877.804376273874	5684.958981778496	3.549563400101208	2.489159070893085	4.9784001722077225	2.1086643107487	2061.0	2685.0	2210.0	2698.0	d	10	4	0	circle	-30	28	-0.0030645265819202	0.0009705557774267	0.0002783726445087	6.310428887953012e-05	7.396177976396095e-05	5.05853772576697e-05	0.0
2022-09-28	a077	j	20.0		0.0	1.0	2.0	1.92	7202.064138805351	6665.967991851683	10877.804376273874	5684.958981778496	3.549563400101208	2.489159070893085	4.9784001722077225	2.1086643107487	2061.0	2685.0	2210.0	2698.0	d	10	4	0	circle	-30	29	-0.0035699778619019	0.0018985749748646	0.0014815692506332	4.4393084627525e-05	6.685710370524676e-05	3.166956137238411e-05	0.0
2022-09-28	a077	j	20.0		0.0	1.0	2.0	1.92	7202.064138805351	6665.967991851683	10877.804376273874	5684.958981778496	3.549563400101208	2.489159070893085	4.9784001722077225	2.1086643107487	2061.0	2685.0	2210.0	2698.0	d	10	4	0	circle	-30	30	0.0004480698269537	-0.0011610538172947	0.0022014852263866	2.603622280057356e-05	5.99652709509587e-05	1.424427649146252e-05	0.0
2022-09-28	a077	j	20.0		0.0	1.0	2.0	1.92	7202.064138805351	6665.967991851683	10877.804376273874	5684.958981778496	3.549563400101208	2.489159070893085	4.9784001722077225	2.1086643107487	2061.0	2685.0	2210.0	2698.0	d	10	4	0	circle	-30	31	0.0002546403414814	-0.0004233328335334	0.0012421680846354	8.674892479127634e-06	5.3450949069662565e-05	-9.3766372111531e-07	0.0
2022-09-28	a077	j	20.0		0.0	1.0	2.0	1.92	7202.064138805351	6665.967991851683	10877.804376273874	5684.958981778496	3.549563400101208	2.489159070893085	4.9784001722077225	2.1086643107487	2061.0	2685.0	2210.0	2698.0	d	10	4	0	circle	-30	32	-0.0066577231438708	-0.0020985279668892	-0.0065257946874683	-7.211883839725256e-06	4.743315211369288e-05	-1.337542730283397e-05	0.0
2022-09-28	a077	j	20.0		0.0	1.0	2.0	1.92	7202.064138805351	6665.967991851683	10877.804376273874	5684.958981778496	3.549563400101208	2.489159070893085	4.9784001722077225	2.1086643107487	2061.0	2685.0	2210.0	2698.0	d	10	4	0	circle	-30	33	0.010894193423341	-0.001815076334449	-0.013484776346609	-2.13379045947567e-05	4.19724886579532e-05	-2.2911138939157537e-05	0.0
2022-09-28	a077	j	20.0		0.0	1.0	2.0	1.92	7202.064138805351	6665.967991851683	10877.804376273874	5684.958981778496	3.549563400101208	2.489159070893085	4.9784001722077225	2.1086643107487	2061.0	2685.0	2210.0	2698.0	d	10	4	0	circle	-30	34	-0.015096494565603	0.0034819879506457	0.0040140555125632	-3.362549850603764e-05	3.707168178839915e-05	-2.9795234447082223e-05	0.0
2022-09-28	a077	j	20.0		0.0	1.0	2.0	1.92	7202.064138805351	6665.967991851683	10877.804376273874	5684.958981778496	3.549563400101208	2.489159070893085	4.9784001722077225	2.1086643107487	2061.0	2685.0	2210.0	2698.0	d	10	4	0	circle	-30	35	0.000544325749116	0.0025705586658277	0.0017575635367158	-4.420781754522002e-05	3.269039780197475e-05	-3.468696523248826e-05	0.0
2022-09-28	a077	j	20.0		0.0	1.0	2.0	1.92	7202.064138805351	6665.967991851683	10877.804376273874	5684.958981778496	3.549563400101208	2.489159070893085	4.9784001722077225	2.1086643107487	2061.0	2685.0	2210.0	2698.0	d	10	4	0	circle	-30	36	-0.0037660353697803	-0.0022714354400199	-0.0023530941635955	-5.340601845884586e-05	2.876216876733085e-05	-3.858642173193431e-05	0.0
2022-09-28	a077	j	20.0		0.0	1.0	2.0	1.92	7202.064138805351	6665.967991851683	10877.804376273874	5684.958981778496	3.549563400101208	2.489159070893085	4.9784001722077225	2.1086643107487	2061.0	2685.0	2210.0	2698.0	d	10	4	0	circle	-30	37	0.0097616535178502	-0.0017834312700746	-0.001936177346747	-6.16634790092279e-05	2.519939825699664e-05	-4.273143981083664e-05	0.0
2022-09-28	a077	j	20.0		0.0	1.0	2.0	1.92	7202.064138805351	6665.967991851683	10877.804376273874	5684.958981778496	3.549563400101208	2.489159070893085	4.9784001722077225	2.1086643107487	2061.0	2685.0	2210.0	2698.0	d	10	4	0	circle	-30	38	0.0038533488030081	-0.0009311023571976	-0.0009339294426002	-6.944480750726496e-05	2.1888188085498227e-05	-4.848553784320525e-05	0.0
2022-09-28	a077	j	20.0		0.0	1.0	2.0	1.92	7202.064138805351	6665.967991851683	10877.804376273874	5684.958981778496	3.549563400101208	2.489159070893085	4.9784001722077225	2.1086643107487	2061.0	2685.0	2210.0	2698.0	d	10	4	0	circle	-30	39	0.0043961452381155	0.0002800084026246	-0.0012839432335653	-7.714209383260934e-05	1.868832393405714e-05	-5.721550581219329e-05	0.0
2022-09-28	a077	j	20.0		0.0	1.0	2.0	1.92	7202.064138805351	6665.967991851683	10877.804376273874	5684.958981778496	3.549563400101208	2.489159070893085	4.9784001722077225	2.1086643107487	2061.0	2685.0	2210.0	2698.0	d	10	4	0	circle	-30	40	-0.0030090307232346	0.0035760330385155	0.002633901952872	-8.503153911577801e-05	1.5447796877621618e-05	-7.015099921662853e-05	0.0
2022-09-28	a077	j	20.0		0.0	1.0	2.0	1.92	7202.064138805351	6665.967991851683	10877.804376273874	5684.958981778496	3.549563400101208	2.489159070893085	4.9784001722077225	2.1086643107487	2061.0	2685.0	2210.0	2698.0	d	10	4	0	circle	-30	41	-0.0096276096685783	-0.0014343405942927	0.010013787613709	-9.328810074671688e-05	1.202531306373751e-05	-8.823218485504598e-05	0.0
2022-09-28	a077	j	20.0		0.0	1.0	2.0	1.92	7202.064138805351	6665.967991851683	10877.804376273874	5684.958981778496	3.549563400101208	2.489159070893085	4.9784001722077225	2.1086643107487	2061.0	2685.0	2210.0	2698.0	d	10	4	0	circle	-30	42	0.0007971172412521	0.0005295177406214	0.0040544797585303	-0.0001020247009622	8.307330404588543e-06	-0.0001119701826092	-1.6381512424445055e-06
2022-09-28	a077	j	20.0		0.0	1.0	2.0	1.92	7202.064138805351	6665.967991851683	10877.804376273874	5684.958981778496	3.549563400101208	2.489159070893085	4.9784001722077225	2.1086643107487	2061.0	2685.0	2210.0	2698.0	d	10	4	0	circle	-30	43	-0.0007248602915181	0.0003429970303816	0.0019662676475757	-0.0001113085623755	4.213362073139321e-06	-0.0001413567233451	-2.583479889650726e-05
2022-09-28	a077	j	20.0		0.0	1.0	2.0	1.92	7202.064138805351	6665.967991851683	10877.804376273874	5684.958981778496	3.549563400101208	2.489159070893085	4.9784001722077225	2.1086643107487	2061.0	2685.0	2210.0	2698.0	d	10	4	0	circle	-30	44	0.0085662462580785	0.0001375705197382	0.0028803973933298	-0.0001211335125071	-3.070573491010664e-07	-0.0001758480796716	-5.440750981534349e-05
2022-09-28	a077	j	20.0		0.0	1.0	2.0	1.92	7202.064138805351	6665.967991851683	10877.804376273874	5684.958981778496	3.549563400101208	2.489159070893085	4.9784001722077225	2.1086643107487	2061.0	2685.0	2210.0	2698.0	d	10	4	0	circle	-30	45	0.0008190115138349	-0.0028091128797746	-0.0028973608746843	-0.0001313698959426	-5.280603951339373e-06	-0.0002144196032906	-7.776910339665371e-05
2022-09-28	a077	j	20.0		0.0	1.0	2.0	1.92	7202.064138805351	6665.967991851683	10877.804376273874	5684.958981778496	3.549563400101208	2.489159070893085	4.9784001722077225	2.1086643107487	2061.0	2685.0	2210.0	2698.0	d	10	4	0	circle	-30	46	0.0037831361415054	0.001160412942412	-0.0079764968340932	-0.0001417337403889	-1.0715420503557208e-05	-0.0002556654101946	-0.0001032162493021
2022-09-28	a077	j	20.0		0.0	1.0	2.0	1.92	7202.064138805351	6665.967991851683	10877.804376273874	5684.958981778496	3.549563400101208	2.489159070893085	4.9784001722077225	2.1086643107487	2061.0	2685.0	2210.0	2698.0	d	10	4	0	circle	-30	47	-0.0096361723224569	0.0019144798062055	0.0067701787562303	-0.0001518007699288	-1.6600769239610283e-05	-0.0002979095527511	-0.0001295080135826
2022-09-28	a077	j	20.0		0.0	1.0	2.0	1.92	7202.064138805351	6665.967991851683	10877.804376273874	5684.958981778496	3.549563400101208	2.489159070893085	4.9784001722077225	2.1086643107487	2061.0	2685.0	2210.0	2698.0	d	10	4	0	circle	-30	48	0.0049398958203833	-0.0007470812057411	0.0035406435595956	-0.0001610569194816	-2.290121308281313e-05	-0.000339302808649	-0.0001553446760845
2022-09-28	a077	j	20.0		0.0	1.0	2.0	1.92	7202.064138805351	6665.967991851683	10877.804376273874	5684.958981778496	3.549563400101208	2.489159070893085	4.9784001722077225	2.1086643107487	2061.0	2685.0	2210.0	2698.0	d	10	4	0	circle	-30	49	-7.1899646603085e-05	-0.0040962832692255	-0.0019244364104212	-0.0001689566200788	-2.955153009196801e-05	-0.0003779084291834	-0.0001794002790126
2022-09-28	a077	j	20.0		0.0	1.0	2.0	1.92	7202.064138805351	6665.967991851683	10877.804376273874	5684.958981778496	3.549563400101208	2.489159070893085	4.9784001722077225	2.1086643107487	2061.0	2685.0	2210.0	2698.0	d	10	4	0	circle	-30	50	-0.0028705373341827	0.0043567874444895	-0.0056437553032535	-0.0001749710979769	-3.645367952022005e-05	-0.0004118012415003	-0.0002003764640032
2022-09-28	a077	j	20.0		0.0	1.0	2.0	1.92	7202.064138805351	6665.967991851683	10877.804376273874	5684.958981778496	3.549563400101208	2.489159070893085	4.9784001722077225	2.1086643107487	2061.0	2685.0	2210.0	2698.0	d	10	4	0	circle	-30	51	-0.0012394577969972	0.0018288050396093	0.0072970188787249	-0.0001786291823523	-4.347042588717052e-05	-0.0004391876051587	-0.0002170879969192
2022-09-28	a077	j	20.0		0.0	1.0	2.0	1.92	7202.064138805351	6665.967991851683	10877.804376273874	5684.958981778496	3.549563400101208	2.489159070893085	4.9784001722077225	2.1086643107487	2061.0	2685.0	2210.0	2698.0	d	10	4	0	circle	-30	52	0.0055057826176509	-0.0024412971196897	-0.015057016291258	-0.0001795543966568	-5.041784657688935e-05	-0.0004585290034592	-0.0002285567602255
2022-09-28	a077	j	20.0		0.0	1.0	2.0	1.92	7202.064138805351	6665.967991851683	10877.804376273874	5684.958981778496	3.549563400101208	2.489159070893085	4.9784001722077225	2.1086643107487	2061.0	2685.0	2210.0	2698.0	d	10	4	0	circle	-30	53	-0.0014990860640084	0.0004740159822197	0.000400808233269	-0.0001774986147358	-5.706704049585521e-05	-0.0004686494359688	-0.0002340837807371
2022-09-28	a077	j	20.0		0.0	1.0	2.0	1.92	7202.064138805351	6665.967991851683	10877.804376273874	5684.958981778496	3.549563400101208	2.489159070893085	4.9784001722077225	2.1086643107487	2061.0	2685.0	2210.0	2698.0	d	10	4	0	circle	-30	54	-0.0066952881160301	-0.0013071421879775	0.0047576910388991	-0.0001723792483603	-6.315636356170027e-05	-0.0004688100918619	-0.0002332744799398
2022-09-28	a077	j	20.0		0.0	1.0	2.0	1.92	7202.064138805351	6665.967991851683	10877.804376273874	5684.958981778496	3.549563400101208	2.489159070893085	4.9784001722077225	2.1086643107487	2061.0	2685.0	2210.0	2698.0	d	10	4	0	circle	-30	55	-0.0005883445578589	0.0026497793427073	-0.0059862650498943	-0.0001643217417191	-6.840503765170442e-05	-0.0004587436278301	-0.0002260168484593
2022-09-28	a077	j	20.0		0.0	1.0	2.0	1.92	7202.064138805351	6665.967991851683	10877.804376273874	5684.958981778496	3.549563400101208	2.489159070893085	4.9784001722077225	2.1086643107487	2061.0	2685.0	2210.0	2698.0	d	10	4	0	circle	-30	56	-0.005706456961041	0.0003227925928966	-0.0047201782473226	-0.0001536887222155	-7.252401014934266e-05	-0.0004386600603765	-0.0002124473280115
2022-09-28	a077	j	20.0		0.0	1.0	2.0	1.92	7202.064138805351	6665.967991851683	10877.804376273874	5684.958981778496	3.549563400101208	2.489159070893085	4.9784001722077225	2.1086643107487	2061.0	2685.0	2210.0	2698.0	d	10	4	0	circle	-30	57	-0.001428525864741	0.000226477660919	-0.0028959695631592	-0.0001410715590247	-7.523015457329433e-05	-0.0004092352226938	-0.0001929335090957
2022-09-28	a077	j	20.0		0.0	1.0	2.0	1.92	7202.064138805351	6665.967991851683	10877.804376273874	5684.958981778496	3.549563400101208	2.489159070893085	4.9784001722077225	2.1086643107487	2061.0	2685.0	2210.0	2698.0	d	10	4	0	circle	-30	58	0.0021704155966101	-0.0002419402456156	0.0006563372968369	-0.0001272350399768	-7.62709445621661e-05	-0.000371570788895	-0.0001680648043559
2022-09-28	a077	j	20.0		0.0	1.0	2.0	1.92	7202.064138805351	6665.967991851683	10877.804376273874	5684.958981778496	3.549563400101208	2.489159070893085	4.9784001722077225	2.1086643107487	2061.0	2685.0	2210.0	2698.0	d	10	4	0	circle	-30	59	-0.0021626265421477	-0.0025207664973801	0.0017278085007568	-0.0001130227321654	-7.545930624574462e-05	-0.0003271149954881	-0.0001386329570768
2022-09-28	a077	j	20.0		0.0	1.0	2.0	1.92	7202.064138805351	6665.967991851683	10877.804376273874	5684.958981778496	3.549563400101208	2.489159070893085	4.9784001722077225	2.1086643107487	2061.0	2685.0	2210.0	2698.0	d	10	4	0	circle	-30	60	0.012504863364485	-0.0029202713507568	-0.0001074346325511	-9.924253915832876e-05	-7.271013988164147e-05	-0.0002775562780793	-0.0001056035990393
2022-09-28	a077	j	20.0		0.0	1.0	2.0	1.92	7202.064138805351	6665.967991851683	10877.804376273874	5684.958981778496	3.549563400101208	2.489159070893085	4.9784001722077225	2.1086643107487	2061.0	2685.0	2210.0	2698.0	d	10	4	0	circle	-30	61	-0.0028873043013935	0.0003935398445798	-0.0010719125115403	-8.656057066991848e-05	-6.806567253780175e-05	-0.0002247128773383	-7.008663413062845e-05
2022-09-28	a077	j	20.0		0.0	1.0	2.0	1.92	7202.064138805351	6665.967991851683	10877.804376273874	5684.958981778496	3.549563400101208	2.489159070893085	4.9784001722077225	2.1086643107487	2061.0	2685.0	2210.0	2698.0	d	10	4	0	circle	-30	62	0.0023431574782529	-0.0008422247211717	0.0017797503529022	-7.543181451597857e-05	-6.169944529929568e-05	-0.000170431174131	-3.329991431577222e-05
2022-09-28	a077	j	20.0		0.0	1.0	2.0	1.92	7202.064138805351	6665.967991851683	10877.804376273874	5684.958981778496	3.549563400101208	2.489159070893085	4.9784001722077225	2.1086643107487	2061.0	2685.0	2210.0	2698.0	d	10	4	0	circle	-30	63	-0.0001975086618529	-0.0004613353634265	-0.0008957366357146	-6.607980958196926e-05	-5.389832197638278e-05	-0.0001164926081219	0.0
2022-09-28	a077	j	20.0		0.0	1.0	2.0	1.92	7202.064138805351	6665.967991851683	10877.804376273874	5684.958981778496	3.549563400101208	2.489159070893085	4.9784001722077225	2.1086643107487	2061.0	2685.0	2210.0	2698.0	d	10	4	0	circle	-30	64	-0.0017211701856931	0.0017309801852231	0.0025187867755818	-5.851359715615724e-05	-4.503007466488635e-05	-6.452680471540045e-05	0.0
2022-09-28	a077	j	20.0		0.0	1.0	2.0	1.92	7202.064138805351	6665.967991851683	10877.804376273874	5684.958981778496	3.549563400101208	2.489159070893085	4.9784001722077225	2.1086643107487	2061.0	2685.0	2210.0	2698.0	d	10	4	0	circle	-30	65	-0.0020964898050619	0.0004897232833886	0.0011086402554055	-5.2560342752169e-05	-3.5505468752724604e-05	-1.5932854456608854e-05	0.0
2022-09-28	a077	j	20.0		0.0	1.0	2.0	1.92	7202.064138805351	6665.967991851683	10877.804376273874	5684.958981778496	3.549563400101208	2.489159070893085	4.9784001722077225	2.1086643107487	2061.0	2685.0	2210.0	2698.0	d	10	4	0	circle	-30	66	-0.0023096827814112	0.0028899191421969	0.0089290023374078	-4.789557797421582e-05	-2.574338311451972e-05	2.818440045818863e-05	0.0
2022-09-28	a077	j	20.0		0.0	1.0	2.0	1.92	7202.064138805351	6665.967991851683	10877.804376273874	5684.958981778496	3.549563400101208	2.489159070893085	4.9784001722077225	2.1086643107487	2061.0	2685.0	2210.0	2698.0	d	10	4	0	circle	-30	67	0.0070966329536576	-0.0032598935359057	-0.0008314041233661	-4.405904123120197e-05	-1.6147174045294327e-05	6.704951475018031e-05	6.843299473684016e-06
2022-09-28	a077	j	20.0		0.0	1.0	2.0	1.92	7202.064138805351	6665.967991851683	10877.804376273874	5684.958981778496	3.549563400101208	2.489159070893085	4.9784001722077225	2.1086643107487	2061.0	2685.0	2210.0	2698.0	d	10	4	0	circle	-30	68	0.0061586825683624	-0.002667895099523	6.7525612632291e-05	-4.0458857388848976e-05	-7.094235193352595e-06	0.0001002072453681	5.265415278593815e-05
2022-09-28	a077	j	20.0		0.0	1.0	2.0	1.92	7202.064138805351	6665.967991851683	10877.804376273874	5684.958981778496	3.549563400101208	2.489159070893085	4.9784001722077225	2.1086643107487	2061.0	2685.0	2210.0	2698.0	d	10	4	0	circle	-30	69	-0.0005766235841079	0.0012541139091081	-0.0051479095656324	-3.638944374424515e-05	1.0713360986936546e-06	0.0001274680505198	9.000727067694693e-05
2022-09-28	a077	j	20.0		0.0	1.0	2.0	1.92	7202.064138805351	6665.967991851683	10877.804376273874	5684.958981778496	3.549563400101208	2.489159070893085	4.9784001722077225	2.1086643107487	2061.0	2685.0	2210.0	2698.0	d	10	4	0	circle	-30	70	9.6907031139082e-05	0.000861913008245	-0.0046263660478059	-3.1093338594290154e-05	8.057419976573388e-06	0.0001488326874826	0.0001096819289117
2022-09-28	a077	j	20.0		0.0	1.0	2.0	1.92	7202.064138805351	6665.967991851683	10877.804376273874	5684.958981778496	3.549563400101208	2.489159070893085	4.9784001722077225	2.1086643107487	2061.0	2685.0	2210.0	2698.0	d	10	4	0	circle	-30	71	-0.0095383050880351	0.003565416752405	0.0043636672070837	-2.387023031643908e-05	1.3655953537005987e-05	0.0001644318248528	0.0001269056409993
2022-09-28	a077	j	20.0		0.0	1.0	2.0	1.92	7202.064138805351	6665.967991851683	10877.804376273874	5684.958981778496	3.549563400101208	2.489159070893085	4.9784001722077225	2.1086643107487	2061.0	2685.0	2210.0	2698.0	d	10	4	0	circle	-30	72	-0.0047075967004477	0.0019436776591108	-0.0003231554967219	-1.4200934643257962e-05	1.7773906174838248e-05	0.0001745011612702	0.0001425263204522
2022-09-28	a077	j	20.0		0.0	1.0	2.0	1.92	7202.064138805351	6665.967991851683	10877.804376273874	5684.958981778496	3.549563400101208	2.489159070893085	4.9784001722077225	2.1086643107487	2061.0	2685.0	2210.0	2698.0	d	10	4	0	circle	-30	73	-0.0047363873032504	0.000867941585598	-0.0003389230884331	-1.838859268161024e-06	2.044468747315314e-05	0.0001793841676493	0.0001571006209079
2022-09-28	a077	j	20.0		0.0	1.0	2.0	1.92	7202.064138805351	6665.967991851683	10877.804376273874	5684.958981778496	3.549563400101208	2.489159070893085	4.9784001722077225	2.1086643107487	2061.0	2685.0	2210.0	2698.0	d	10	4	0	circle	-30	74	0.0078823089195772	-0.0009379744200438	0.0004970965397401	1.3164201158459516e-05	2.1810631892156035e-05	0.0001795418598375	0.0001445670267868
2022-09-28	a077	j	20.0		0.0	1.0	2.0	1.92	7202.064138805351	6665.967991851683	10877.804376273874	5684.958981778496	3.549563400101208	2.489159070893085	4.9784001722077225	2.1086643107487	2061.0	2685.0	2210.0	2698.0	d	10	4	0	circle	-30	75	0.0002831057313911	-0.0034101115482076	0.0068332133198846	3.0494032350016552e-05	2.208131813491473e-05	0.0001755578430629	0.000122982492578
2022-09-28	a077	j	20.0		0.0	1.0	2.0	1.92	7202.064138805351	6665.967991851683	10877.804376273874	5684.958981778496	3.549563400101208	2.489159070893085	4.9784001722077225	2.1086643107487	2061.0	2685.0	2210.0	2698.0	d	10	4	0	circle	-30	76	0.0010030588663026	-0.0019919379287731	0.0036696794377178	4.9634097866431735e-05	2.148452202612499e-05	0.0001681312846715	9.701266477897456e-05
2022-09-28	a077	j	20.0		0.0	1.0	2.0	1.92	7202.064138805351	6665.967991851683	10877.804376273874	5684.958981778496	3.549563400101208	2.489159070893085	4.9784001722077225	2.1086643107487	2061.0	2685.0	2210.0	2698.0	d	10	4	0	circle	-30	77	-0.001385315984551	-0.0006879703502496	0.0003222535718569	6.991215232297021e-05	2.023039306288409e-05	0.0001580411742386	6.789862885283738e-05
2022-09-28	a077	j	20.0		0.0	1.0	2.0	1.92	7202.064138805351	6665.967991851683	10877.804376273874	5684.958981778496	3.549563400101208	2.489159070893085	4.9784001722077225	2.1086643107487	2061.0	2685.0	2210.0	2698.0	d	10	4	0	circle	-30	78	0.0031903683838714	0.0007729863082397	-0.0029635433081913	9.052341016760836e-05	1.8501705326869052e-05	0.0001460666911956	3.704157570120657e-05
2022-09-28	a077	j	20.0		0.0	1.0	2.0	1.92	7202.064138805351	6665.967991851683	10877.804376273874	5684.958981778496	3.549563400101208	2.489159070893085	4.9784001722077225	2.1086643107487	2061.0	2685.0	2210.0	2698.0	d	10	4	0	circle	-30	79	-0.0017422144369502	-0.0001804578787327	-0.0094953681647175	0.0001105393957325	1.6468573937257863e-05	0.0001328730064819	5.865036812148296e-06
2022-09-28	a077	j	20.0		0.0	1.0	2.0	1.92	7202.064138805351	6665.967991851683	10877.804376273874	5684.958981778496	3.549563400101208	2.489159070893085	4.9784001722077225	2.1086643107487	2061.0	2685.0	2210.0	2698.0	d	10	4	0	circle	-30	80	-0.0070474346369832	0.0040493407102719	-0.0087937070554288	0.0001289113785012	1.4315468378959769e-05	0.0001189011845965	0.0
2022-09-28	a077	j	20.0		0.0	1.0	2.0	1.92	7202.064138805351	6665.967991851683	10877.804376273874	5684.958981778496	3.549563400101208	2.489159070893085	4.9784001722077225	2.1086643107487	2061.0	2685.0	2210.0	2698.0	d	10	4	0	circle	-30	81	-0.0060684066105693	0.0032070516797994	0.006605514804662	0.0001444811561069	1.226504037528069e-05	0.0001043111869259	0.0
2022-09-28	a077	j	20.0		0.0	1.0	2.0	1.92	7202.064138805351	6665.967991851683	10877.804376273874	5684.958981778496	3.549563400101208	2.489159070893085	4.9784001722077225	2.1086643107487	2061.0	2685.0	2210.0	2698.0	d	10	4	0	circle	-30	82	-0.0002257551691418	-0.0003602775925183	0.002479539265727	0.0001560259707061	1.058283679743023e-05	8.900258394414861e-05	0.0
2022-09-28	a077	j	20.0		0.0	1.0	2.0	1.92	7202.064138805351	6665.967991851683	10877.804376273874	5684.958981778496	3.549563400101208	2.489159070893085	4.9784001722077225	2.1086643107487	2061.0	2685.0	2210.0	2698.0	d	10	4	0	circle	-30	83	0.0018240332345602	-0.0010168324658658	-0.0009324336782552	0.0001623623573057	9.552014964801894e-06	7.268999716955742e-05	0.0
2022-09-28	a077	j	20.0		0.0	1.0	2.0	1.92	7202.064138805351	6665.967991851683	10877.804376273874	5684.958981778496	3.549563400101208	2.489159070893085	4.9784001722077225	2.1086643107487	2061.0	2685.0	2210.0	2698.0	d	10	4	0	circle	-30	84	0.014242804770628	-0.0046508124656152	-0.0032003736220717	0.0001625026503924	9.422485751468494e-06	5.498756452088873e-05	0.0
2022-09-28	a077	j	20.0		0.0	1.0	2.0	1.92	7202.064138805351	6665.967991851683	10877.804376273874	5684.958981778496	3.549563400101208	2.489159070893085	4.9784001722077225	2.1086643107487	2061.0	2685.0	2210.0	2698.0	d	10	4	0	circle	-30	85	0.0019480480064613	-0.0032907177181775	0.0029556857003097	0.0001558196985283	1.035581268855741e-05	3.5481396684686e-05	0.0
2022-09-28	a077	j	20.0		0.0	1.0	2.0	1.92	7202.064138805351	6665.967991851683	10877.804376273874	5684.958981778496	3.549563400101208	2.489159070893085	4.9784001722077225	2.1086643107487	2061.0	2685.0	2210.0	2698.0	d	10	4	0	circle	-30	86	0.0024942009180812	0.0001977750589447	0.0074076265330527	0.0001421623028726	1.239207097954455e-05	1.37968210657587e-05	0.0
2022-09-28	a077	j	20.0		0.0	1.0	2.0	1.92	7202.064138805351	6665.967991851683	10877.804376273874	5684.958981778496	3.549563400101208	2.489159070893085	4.9784001722077225	2.1086643107487	2061.0	2685.0	2210.0	2698.0	d	10	4	0	circle	-30	87	-0.0021776211265006	0.0028577306613434	-0.0077595538231945	0.0001218906393849	1.5453109923353053e-05	-1.0339382872984545e-05	0.0
2022-09-28	a077	j	20.0		0.0	1.0	2.0	1.92	7202.064138805351	6665.967991851683	10877.804376273874	5684.958981778496	3.549563400101208	2.489159070893085	4.9784001722077225	2.1086643107487	2061.0	2685.0	2210.0	2698.0	d	10	4	0	circle	-30	88	0.010747946773228	0.0008726380903468	-0.0009527544263493	9.584305933722414e-05	1.937475095060432e-05	-3.7053247041006696e-05	0.0
2022-09-28	a077	j	20.0		0.0	1.0	2.0	1.92	7202.064138805351	6665.967991851683	10877.804376273874	5684.958981778496	3.549563400101208	2.489159070893085	4.9784001722077225	2.1086643107487	2061.0	2685.0	2210.0	2698.0	d	10	4	0	circle	-30	89	-0.0054026667812028	0.0002533093595963	0.0005937444841725	6.525916085749514e-05	2.394535731735489e-05	-6.628977637931097e-05	0.0
2022-09-28	a077	j	20.0		0.0	1.0	2.0	1.92	7202.064138805351	6665.967991851683	10877.804376273874	5684.958981778496	3.549563400101208	2.489159070893085	4.9784001722077225	2.1086643107487	2061.0	2685.0	2210.0	2698.0	d	10	4	0	circle	-30	90	-0.0039121336330164	0.0003320744882897	0.0003856896598282	3.1670268245210326e-05	2.893260824685117e-05	-9.776981843599292e-05	-3.716694194393143e-05
2022-09-28	a077	j	20.0		0.0	1.0	2.0	1.92	7202.064138805351	6665.967991851683	10877.804376273874	5684.958981778496	3.549563400101208	2.489159070893085	4.9784001722077225	2.1086643107487	2061.0	2685.0	2210.0	2698.0	d	10	4	0	circle	-30	91	-0.0024476179596707	-0.0018000941999338	0.012935091663848	-3.230602950312776e-06	3.409579278156442e-05	-0.0001309323419186	-9.360594618676416e-05
2022-09-28	a077	j	20.0		0.0	1.0	2.0	1.92	7202.064138805351	6665.967991851683	10877.804376273874	5684.958981778496	3.549563400101208	2.489159070893085	4.9784001722077225	2.1086643107487	2061.0	2685.0	2210.0	2698.0	d	10	4	0	circle	-30	92	-0.0010522467249795	-0.0001604466918971	0.0015105781937946	-3.77102593886938e-05	3.919145763197571e-05	-0.0001648880472541	-8.798633023344892e-05
2022-09-28	a077	j	20.0		0.0	1.0	2.0	1.92	7202.064138805351	6665.967991851683	10877.804376273874	5684.958981778496	3.549563400101208	2.489159070893085	4.9784001722077225	2.1086643107487	2061.0	2685.0	2210.0	2698.0	d	10	4	0	circle	-30	93	0.0022131286616394	0.0007207778308361	-0.0015098083630997	-7.008363392886644e-05	4.3981566493071485e-05	-0.0001984231312939	-8.435793087204673e-05
2022-09-28	a077	j	20.0		0.0	1.0	2.0	1.92	7202.064138805351	6665.967991851683	10877.804376273874	5684.958981778496	3.549563400101208	2.489159070893085	4.9784001722077225	2.1086643107487	2061.0	2685.0	2210.0	2698.0	d	10	4	0	circle	-30	94	0.0020359543257289	0.0002275374921298	-0.0010257787558831	-9.8771296243016e-05	4.824847030478853e-05	-0.0002300715101967	-8.305174364898782e-05
2022-09-28	a077	j	20.0		0.0	1.0	2.0	1.92	7202.064138805351	6665.967991851683	10877.804376273874	5684.958981778496	3.549563400101208	2.489159070893085	4.9784001722077225	2.1086643107487	2061.0	2685.0	2210.0	2698.0	d	10	4	0	circle	-30	95	0.0016326698146501	0.000180195040023	-0.0004209538335042	-0.0001223481055238	5.181417896959972e-05	-0.0002582365773492	-8.407429285577082e-05
2022-09-28	a077	j	20.0		0.0	1.0	2.0	1.92	7202.064138805351	6665.967991851683	10877.804376273874	5684.958981778496	3.549563400101208	2.489159070893085	4.9784001722077225	2.1086643107487	2061.0	2685.0	2210.0	2698.0	d	10	4	0	circle	-30	96	0.0016847260069008	0.0008125355968168	0.0006419912382498	-0.0001396052208175	5.455866900842621e-05	-0.0002813285963555	-8.716470652961186e-05
2022-09-28	a077	j	20.0		0.0	1.0	2.0	1.92	7202.064138805351	6665.967991851683	10877.804376273874	5684.958981778496	3.549563400101208	2.489159070893085	4.9784001722077225	2.1086643107487	2061.0	2685.0	2210.0	2698.0	d	10	4	0	circle	-30	97	-0.0080544023800763	0.0009983783171308	-0.010368040149509	-0.0001496353464371	5.64338850339103e-05	-0.0002978974751537	-9.182824368268258e-05
2022-09-28	a077	j	20.0		0.0	1.0	2.0	1.92	7202.064138805351	6665.967991851683	10877.804376273874	5684.958981778496	3.549563400101208	2.489159070893085	4.9784001722077225	2.1086643107487	2061.0	2685.0	2210.0	2698.0	d	10	4	0	circle	-30	98	-0.0048681069711688	0.0004450416509244	0.0031814065669562	-0.000151931053355	5.747143756397266e-05	-0.0003067502210188	-9.73477300998445e-05
2022-09-28	a077	j	20.0		0.0	1.0	2.0	1.92	7202.064138805351	6665.967991851683	10877.804376273874	5684.958981778496	3.549563400101208	2.489159070893085	4.9784001722077225	2.1086643107487	2061.0	2685.0	2210.0	2698.0	d	10	4	0	circle	-30	99	-0.0050893586037452	0.0004978931925662	0.0019354379786711	-0.0001464655376911	5.778180965476421e-05	-0.0003070403690806	-0.0001027930217347
2022-09-28	a077	j	20.0		0.0	1.0	2.0	1.92	7202.064138805351	6665.967991851683	10877.804376273874	5684.958981778496	3.549563400101208	2.489159070893085	4.9784001722077225	2.1086643107487	2061.0	2685.0	2210.0	2698.0	d	10	4	0	circle	-30	100	0.0045721863672742	-0.0012977925312758	-0.0053948757853159	-0.0001337225830751	5.7544472446244334e-05	-0.0002983268408169	-0.0001070597852956
2022-09-28	a077	j	20.0		0.0	1.0	2.0	1.92	7202.064138805351	6665.967991851683	10877.804376273874	5684.958981778496	3.549563400101208	2.489159070893085	4.9784001722077225	2.1086643107487	2061.0	2685.0	2210.0	2698.0	d	10	4	0	circle	-30	101	0.0003012446814421	-0.001133236989167	-0.0071777439646471	-0.0001146681401441	5.69923364563554e-05	-0.0002806138511468	-0.0001089533745463
2022-09-28	a077	j	20.0		0.0	1.0	2.0	1.92	7202.064138805351	6665.967991851683	10877.804376273874	5684.958981778496	3.549563400101208	2.489159070893085	4.9784001722077225	2.1086643107487	2061.0	2685.0	2210.0	2698.0	d	10	4	0	circle	-30	102	-0.010539868998429	0.0044279397359242	0.0023117200008112	-9.068565056493882e-05	5.6396695834110566e-05	-0.0002543723775285	-0.0001072900311295
2022-09-28	a077	j	20.0		0.0	1.0	2.0	1.92	7202.064138805351	6665.967991851683	10877.804376273874	5684.958981778496	3.549563400101208	2.489159070893085	4.9784001722077225	2.1086643107487	2061.0	2685.0	2210.0	2698.0	d	10	4	0	circle	-30	103	-0.0085951560753027	0.0042402944718422	0.0018115994509842	-6.349207174731204e-05	5.6053284170556125e-05	-0.0002205275375943	-0.0001009821816764
2022-09-28	a077	j	20.0		0.0	1.0	2.0	1.92	7202.064138805351	6665.967991851683	10877.804376273874	5684.958981778496	3.549563400101208	2.489159070893085	4.9784001722077225	2.1086643107487	2061.0	2685.0	2210.0	2698.0	d	10	4	0	circle	-30	104	0.010494699637794	-0.0044104830455524	-0.0043797036907458	-3.5017576023742993e-05	5.6257611812081086e-05	-0.0001804100931566	-8.913490532081281e-05
2022-09-28	a077	j	20.0		0.0	1.0	2.0	1.92	7202.064138805351	6665.967991851683	10877.804376273874	5684.958981778496	3.549563400101208	2.489159070893085	4.9784001722077225	2.1086643107487	2061.0	2685.0	2210.0	2698.0	d	10	4	0	circle	-30	105	0.0078197071951603	-0.0044384312848959	-0.00011964179329	-7.229068366759721e-06	5.7258119515722026e-05	-0.0001356900914828	-7.120290360041013e-05
2022-09-28	a077	j	20.0		0.0	1.0	2.0	1.92	7202.064138805351	6665.967991851683	10877.804376273874	5684.958981778496	3.549563400101208	2.489159070893085	4.9784001722077225	2.1086643107487	2061.0	2685.0	2210.0	2698.0	d	10	4	0	circle	-30	106	0.0050299265839314	-0.0008176218987766	-0.0026278767325558	1.8072494919350158e-05	5.919842261229414e-05	-8.830271744678511e-05	-1.1031799915140809e-05
2022-09-28	a077	j	20.0		0.0	1.0	2.0	1.92	7202.064138805351	6665.967991851683	10877.804376273874	5684.958981778496	3.549563400101208	2.489159070893085	4.9784001722077225	2.1086643107487	2061.0	2685.0	2210.0	2698.0	d	10	4	0	circle	-30	107	0.0042207533573878	-0.001712295363654	-0.0025408104273628	3.941391558737703e-05	6.207761586677448e-05	-4.035929327271894e-05	0.0
2022-09-28	a077	j	20.0		0.0	1.0	2.0	1.92	7202.064138805351	6665.967991851683	10877.804376273874	5684.958981778496	3.549563400101208	2.489159070893085	4.9784001722077225	2.1086643107487	2061.0	2685.0	2210.0	2698.0	d	10	4	0	circle	-30	108	-0.0032916817609646	0.0008508948569476	0.0061067177149452	5.572844777881957e-05	6.574633038111349e-05	5.9642742187176445e-06	0.0
2022-09-28	a077	j	20.0		0.0	1.0	2.0	1.92	7202.064138805351	6665.967991851683	10877.804376273874	5684.958981778496	3.549563400101208	2.489159070893085	4.9784001722077225	2.1086643107487	2061.0	2685.0	2210.0	2698.0	d	10	4	0	circle	-30	109	-0.0017068890202938	0.0006385029738258	0.0058105644049521	6.636007786277764e-05	6.993342698386863e-05	4.8555408427593854e-05	0.0
2022-09-28	a077	j	20.0		0.0	1.0	2.0	1.92	7202.064138805351	6665.967991851683	10877.804376273874	5684.958981778496	3.549563400101208	2.489159070893085	4.9784001722077225	2.1086643107487	2061.0	2685.0	2210.0	2698.0	d	10	4	0	circle	-30	110	0.0031856298536682	0.000425616685433	-0.0037521927866122	7.103012537321447e-05	7.428802654719229e-05	8.54856393168614e-05	0.0
2022-09-28	a077	j	20.0		0.0	1.0	2.0	1.92	7202.064138805351	6665.967991851683	10877.804376273874	5684.958981778496	3.549563400101208	2.489159070893085	4.9784001722077225	2.1086643107487	2061.0	2685.0	2210.0	2698.0	d	10	4	0	circle	-30	111	0.004505975931194	0.0018290760789602	0.0020466434321232	6.979666865076801e-05	7.842350838807264e-05	0.0001150993891384	0.0
2022-09-28	a077	j	20.0		0.0	1.0	2.0	1.92	7202.064138805351	6665.967991851683	10877.804376273874	5684.958981778496	3.549563400101208	2.489159070893085	4.9784001722077225	2.1086643107487	2061.0	2685.0	2210.0	2698.0	d	10	4	0	circle	-30	112	-0.0028041192536716	0.0003234063772195	0.0015234814228835	6.301043150321357e-05	8.195494031760295e-05	0.000136068391654	0.0
2022-09-28	a077	j	20.0		0.0	1.0	2.0	1.92	7202.064138805351	6665.967991851683	10877.804376273874	5684.958981778496	3.549563400101208	2.489159070893085	4.9784001722077225	2.1086643107487	2061.0	2685.0	2210.0	2698.0	d	10	4	0	circle	-30	113	-0.0064008579346235	-0.0003526267172891	0.0009939995669446	5.125577558382259e-05	8.452563394234566e-05	0.0001474266433913	1.164523386516435e-05
2022-09-28	a077	j	20.0		0.0	1.0	2.0	1.92	7202.064138805351	6665.967991851683	10877.804376273874	5684.958981778496	3.549563400101208	2.489159070893085	4.9784001722077225	2.1086643107487	2061.0	2685.0	2210.0	2698.0	d	10	4	0	circle	-30	114	0.0051840053622036	0.0004399271601598	-0.002237867632626	3.528102671170741e-05	8.582280869535511e-05	0.0001485946037913	2.749076838424574e-05
2022-09-28	a077	j	20.0		0.0	1.0	2.0	1.92	7202.064138805351	6665.967991851683	10877.804376273874	5684.958981778496	3.549563400101208	2.489159070893085	4.9784001722077225	2.1086643107487	2061.0	2685.0	2210.0	2698.0	d	10	4	0	circle	-30	115	0.0040488596732084	-0.0034814032943539	0.011601646206621	1.5937294633065853e-05	8.558713311042179e-05	0.0001393916802329	3.786725248941247e-05
2022-09-28	a077	j	20.0		0.0	1.0	2.0	1.92	7202.064138805351	6665.967991851683	10877.804376273874	5684.958981778496	3.549563400101208	2.489159070893085	4.9784001722077225	2.1086643107487	2061.0	2685.0	2210.0	2698.0	d	10	4	0	circle	-30	116	-0.0080515266146987	0.0045623731308305	-0.0063563439513305	-5.871078743524431e-06	8.362366281617789e-05	0.0001200316048711	3.053686331148828e-05
2022-09-28	a077	j	20.0		0.0	1.0	2.0	1.92	7202.064138805351	6665.967991851683	10877.804376273874	5684.958981778496	3.549563400101208	2.489159070893085	4.9784001722077225	2.1086643107487	2061.0	2685.0	2210.0	2698.0	d	10	4	0	circle	-30	117	-0.003779777378202	0.002406224220642	0.0006965999142598	-2.9236521553662413e-05	7.981766942196209e-05	9.109193182055132e-05	0.0
2022-09-28	a077	j	20.0		0.0	1.0	2.0	1.92	7202.064138805351	6665.967991851683	10877.804376273874	5684.958981778496	3.549563400101208	2.489159070893085	4.9784001722077225	2.1086643107487	2061.0	2685.0	2210.0	2698.0	d	10	4	0	circle	-30	118	-0.0004614597490569	-0.0022768595701629	0.0001877615408732	-5.329174998001466e-05	7.414800302890018e-05	5.3458217803602806e-05	0.0
2022-09-28	a077	j	20.0		0.0	1.0	2.0	1.92	7202.064138805351	6665.967991851683	10877.804376273874	5684.958981778496	3.549563400101208	2.489159070893085	4.9784001722077225	2.1086643107487	2061.0	2685.0	2210.0	2698.0	d	10	4	0	circle	-30	119	0.0084052087760215	0.0010147892826467	-0.0015095156929713	-7.722329621121901e-05	6.668631664448794e-05	8.259337993187112e-06	0.0
2022-09-28	a077	j	20.0		0.0	1.0	2.0	1.92	7202.064138805351	6665.967991851683	10877.804376273874	5684.958981778496	3.549563400101208	2.489159070893085	4.9784001722077225	2.1086643107487	2061.0	2685.0	2210.0	2698.0	d	10	4	0	circle	-30	120	-0.0048163912613055	-0.0006817327070731	-0.0001079829408057	-0.0001002550250355	5.75814752584496e-05	-4.319106598060805e-05	0.0
2022-09-28	a077	j	20.0		0.0	1.0	2.0	1.92	7202.064138805351	6665.967991851683	10877.804376273874	5684.958981778496	3.549563400101208	2.489159070893085	4.9784001722077225	2.1086643107487	2061.0	2685.0	2210.0	2698.0	d	10	4	0	circle	-30	121	-0.0024717662051892	0.0006240499839782	-0.0006003469875998	-0.0001216287815136	4.703884534558314e-05	-9.944380298512428e-05	0.0
2022-09-28	a077	j	20.0		0.0	1.0	2.0	1.92	7202.064138805351	6665.967991851683	10877.804376273874	5684.958981778496	3.549563400101208	2.489159070893085	4.9784001722077225	2.1086643107487	2061.0	2685.0	2210.0	2698.0	d	10	4	0	circle	-30	122	0.0031288310017517	-0.0002010811506437	-0.0002349000009876	-0.0001405972538341	3.5300945974606364e-05	-0.0001589549757776	0.0
2022-09-28	a077	j	20.0		0.0	1.0	2.0	1.92	7202.064138805351	6665.967991851683	10877.804376273874	5684.958981778496	3.549563400101208	2.489159070893085	4.9784001722077225	2.1086643107487	2061.0	2685.0	2210.0	2698.0	d	10	4	0	circle	-30	123	0.0034960075855481	-0.0023426744324543	-0.0027396041567044	-0.00015642033676	2.262987569521147e-05	-0.0002201189493119	-4.106873685672256e-05
2022-09-28	a077	j	20.0		0.0	1.0	2.0	1.92	7202.064138805351	6665.967991851683	10877.804376273874	5684.958981778496	3.549563400101208	2.489159070893085	4.9784001722077225	2.1086643107487	2061.0	2685.0	2210.0	2698.0	d	10	4	0	circle	-30	124	0.0033709912944814	-0.0009217328521302	-0.0037338924456058	-0.000168363214813	9.293275499208096e-06	-0.0002812918919525	-0.0001036354016402
2022-09-28	a077	j	20.0		0.0	1.0	2.0	1.92	7202.064138805351	6665.967991851683	10877.804376273874	5684.958981778496	3.549563400101208	2.489159070893085	4.9784001722077225	2.1086643107487	2061.0	2685.0	2210.0	2698.0	d	10	4	0	circle	-30	125	-0.0062125984175356	0.0017241417026945	0.0056056679305422	-0.0001757135291551	-4.440464952630452e-06	-0.0003408002269642	-0.0001606462328564
2022-09-28	a077	j	20.0		0.0	1.0	2.0	1.92	7202.064138805351	6665.967991851683	10877.804376273874	5684.958981778496	3.549563400101208	2.489159070893085	4.9784001722077225	2.1086643107487	2061.0	2685.0	2210.0	2698.0	d	10	4	0	circle	-30	126	-0.0011823121276698	0.0023513550837659	0.0008456026864483	-0.0001778268553619	-1.829527317756927e-05	-0.0003969325764797	-0.0002008104479402
2022-09-28	a077	j	20.0		0.0	1.0	2.0	1.92	7202.064138805351	6665.967991851683	10877.804376273874	5684.958981778496	3.549563400101208	2.489159070893085	4.9784001722077225	2.1086643107487	2061.0	2685.0	2210.0	2698.0	d	10	4	0	circle	-30	127	0.0008266554839355	0.0021990335142731	0.0013137937541874	-0.0001741834118256	-3.1977474175410216e-05	-0.000447929474837	-0.000241768588836
2022-09-28	a077	j	20.0		0.0	1.0	2.0	1.92	7202.064138805351	6665.967991851683	10877.804376273874	5684.958981778496	3.549563400101208	2.489159070893085	4.9784001722077225	2.1086643107487	2061.0	2685.0	2210.0	2698.0	d	10	4	0	circle	-30	128	-0.0047705272971153	-0.0021147192162979	-0.0015077946472943	-0.000164431429464	-4.517847457316102e-05	-0.000491992125761	-0.0002823822217238
2022-09-28	a077	j	20.0		0.0	1.0	2.0	1.92	7202.064138805351	6665.967991851683	10877.804376273874	5684.958981778496	3.549563400101208	2.489159070893085	4.9784001722077225	2.1086643107487	2061.0	2685.0	2210.0	2698.0	d	10	4	0	circle	-30	129	0.0073423478115858	2.8948206687999e-05	0.0010568736221199	-0.0001484089236143	-5.759800306452707e-05	-0.0005273179472908	-0.0003213110206119
2022-09-28	a077	j	20.0		0.0	1.0	2.0	1.92	7202.064138805351	6665.967991851683	10877.804376273874	5684.958981778496	3.549563400101208	2.489159070893085	4.9784001722077225	2.1086643107487	2061.0	2685.0	2210.0	2698.0	d	10	4	0	circle	-30	130	-0.004185935132936	-0.0053298209283911	0.0075698330425263	-0.0001261521729985	-6.89801403855036e-05	-0.0005521571444783	-0.0003570248310943
2022-09-28	a077	j	20.0		0.0	1.0	2.0	1.92	7202.064138805351	6665.967991851683	10877.804376273874	5684.958981778496	3.549563400101208	2.489159070893085	4.9784001722077225	2.1086643107487	2061.0	2685.0	2210.0	2698.0	d	10	4	0	circle	-30	131	-0.0005693858153647	-0.0016291422017395	0.0027102830798651	-9.790380850617304e-05	-7.91436945953589e-05	-0.0005648919240115	-0.0003878444209099
2022-09-28	a077	j	20.0		0.0	1.0	2.0	1.92	7202.064138805351	6665.967991851683	10877.804376273874	5684.958981778496	3.549563400101208	2.489159070893085	4.9784001722077225	2.1086643107487	2061.0	2685.0	2210.0	2698.0	d	10	4	0	circle	-30	132	0.0095894504573655	0.0028132762730676	-0.018927477239869	-6.412842355075565e-05	-8.798908220352319e-05	-0.0005641516809136	-0.0004120341751593
2022-09-28	a077	j	20.0		0.0	1.0	2.0	1.92	7202.064138805351	6665.967991851683	10877.804376273874	5684.958981778496	3.549563400101208	2.489159070893085	4.9784001722077225	2.1086643107487	2061.0	2685.0	2210.0	2698.0	d	10	4	0	circle	-30	133	-0.011266073783018	0.0031661407689134	0.0009945328053863	-2.5538673183201107e-05	-9.547748105949409e-05	-0.0005489572620707	-0.000427941107828
2022-09-28	a077	j	20.0		0.0	1.0	2.0	1.92	7202.064138805351	6665.967991851683	10877.804376273874	5684.958981778496	3.549563400101208	2.489159070893085	4.9784001722077225	2.1086643107487	2061.0	2685.0	2210.0	2698.0	d	10	4	0	circle	-30	134	-0.0093081637796512	0.0021641285319726	0.0002454452144244	1.686958549086185e-05	-0.0001015990264051	-0.0005188486901093	-0.0004003800782133
2022-09-28	a077	j	20.0		0.0	1.0	2.0	1.92	7202.064138805351	6665.967991851683	10877.804376273874	5684.958981778496	3.549563400101208	2.489159070893085	4.9784001722077225	2.1086643107487	2061.0	2685.0	2210.0	2698.0	d	10	4	0	circle	-30	135	-0.0008751192031892	-0.0016009406373377	0.0025652924366533	6.179554672065474e-05	-0.0001063562916273	-0.0004739565577058	-0.0003058047193578
2022-09-28	a077	j	20.0		0.0	1.0	2.0	1.92	7202.064138805351	6665.967991851683	10877.804376273874	5684.958981778496	3.549563400101208	2.489159070893085	4.9784001722077225	2.1086643107487	2061.0	2685.0	2210.0	2698.0	d	10	4	0	circle	-30	136	0.0035973084516901	-0.0010393782199472	-0.0051859150314846	0.000107666104205	-0.0001097758759602	-0.0004150278255388	-0.0001975858453735
2022-09-28	a077	j	20.0		0.0	1.0	2.0	1.92	7202.064138805351	6665.967991851683	10877.804376273874	5684.958981778496	3.549563400101208	2.489159070893085	4.9784001722077225	2.1086643107487	2061.0	2685.0	2210.0	2698.0	d	10	4	0	circle	-30	137	0.0040835289082037	-0.0031545310306763	-0.0077394842750659	0.0001527366624453	-0.0001119387787661	-0.0003434376239106	-7.876218269912067e-05
2022-09-28	a077	j	20.0		0.0	1.0	2.0	1.92	7202.064138805351	6665.967991851683	10877.804376273874	5684.958981778496	3.549563400101208	2.489159070893085	4.9784001722077225	2.1086643107487	2061.0	2685.0	2210.0	2698.0	d	10	4	0	circle	-30	138	0.0040394121316517	-0.0028687113775628	-0.0064136029434094	0.0001952244157216	-0.0001130087800629	-0.0002611870471515	0.0
2022-09-28	a077	j	20.0		0.0	1.0	2.0	1.92	7202.064138805351	6665.967991851683	10877.804376273874	5684.958981778496	3.549563400101208	2.489159070893085	4.9784001722077225	2.1086643107487	2061.0	2685.0	2210.0	2698.0	d	10	4	0	circle	-30	139	-0.0028820884196639	-0.000902512499542	0.0013121320807412	0.0002334255964416	-0.0001132401192173	-0.0001708557808445	0.0
2022-09-28	a077	j	20.0		0.0	1.0	2.0	1.92	7202.064138805351	6665.967991851683	10877.804376273874	5684.958981778496	3.549563400101208	2.489159070893085	4.9784001722077225	2.1086643107487	2061.0	2685.0	2210.0	2698.0	d	10	4	0	circle	-30	140	0.0053752035640472	0.0015977760959771	0.0014600975040111	0.0002657946802485	-0.0001129552657275	-7.548763670403711e-05	0.0
2022-09-28	a077	j	20.0		0.0	1.0	2.0	1.92	7202.064138805351	6665.967991851683	10877.804376273874	5684.958981778496	3.549563400101208	2.489159070893085	4.9784001722077225	2.1086643107487	2061.0	2685.0	2210.0	2698.0	d	10	4	0	circle	-30	141	-0.0009375994588465	0.0039359123387634	-0.0021334242733498	0.0002909906691805	-0.0001124976551371	2.157863248350284e-05	0.0
2022-09-28	a077	j	20.0		0.0	1.0	2.0	1.92	7202.064138805351	6665.967991851683	10877.804376273874	5684.958981778496	3.549563400101208	2.489159070893085	4.9784001722077225	2.1086643107487	2061.0	2685.0	2210.0	2698.0	d	10	4	0	circle	-30	142	-0.0074053711178673	0.002101738742134	-0.0017796698067058	0.0003079034177249	-0.0001121786883249	0.0001169031286232	0.0
2022-09-28	a077	j	20.0		0.0	1.0	2.0	1.92	7202.064138805351	6665.967991851683	10877.804376273874	5684.958981778496	3.549563400101208	2.489159070893085	4.9784001722077225	2.1086643107487	2061.0	2685.0	2210.0	2698.0	d	10	4	0	circle	-30	143	0.0057229864116187	-0.0018495985408497	0.013375525679791	0.0003156744576432	-0.0001122425700725	0.0002071438058688	0.0
2022-09-28	a077	j	20.0		0.0	1.0	2.0	1.92	7202.064138805351	6665.967991851683	10877.804376273874	5684.958981778496	3.549563400101208	2.489159070893085	4.9784001722077225	2.1086643107487	2061.0	2685.0	2210.0	2698.0	d	10	4	0	circle	-30	144	0.0005098153963235	-0.0010248773739139	-0.0006007782742302	0.0003137287155444	-0.0001128599035848	0.0002892477805704	0.0
2022-09-28	a077	j	20.0		0.0	1.0	2.0	1.92	7202.064138805351	6665.967991851683	10877.804376273874	5684.958981778496	3.549563400101208	2.489159070893085	4.9784001722077225	2.1086643107487	2061.0	2685.0	2210.0	2698.0	d	10	4	0	circle	-30	145	0.0009068715235548	-0.0010561596919409	0.0016452454220481	0.0003018210259378	-0.0001141407720577	0.0003606108198737	0.0
2022-09-28	a077	j	20.0		0.0	1.0	2.0	1.92	7202.064138805351	6665.967991851683	10877.804376273874	5684.958981778496	3.549563400101208	2.489159070893085	4.9784001722077225	2.1086643107487	2061.0	2685.0	2210.0	2698.0	d	10	4	0	circle	-30	146	0.0018742344712303	-0.0008761009510786	0.00136798495679	0.0002800830362014	-0.0001161488588172	0.0004191848291147	2.295293409594665e-05
2022-09-28	a077	j	20.0		0.0	1.0	2.0	1.92	7202.064138805351	6665.967991851683	10877.804376273874	5684.958981778496	3.549563400101208	2.489159070893085	4.9784001722077225	2.1086643107487	2061.0	2685.0	2210.0	2698.0	d	10	4	0	circle	-30	147	0.0035180710333124	0.000429686222624	0.004493209440724	0.0002490559884029	-0.0001189048478377	0.0004635389575463	9.55781213056048e-05
2022-09-28	a077	j	20.0		0.0	1.0	2.0	1.92	7202.064138805351	6665.967991851683	10877.804376273874	5684.958981778496	3.549563400101208	2.489159070893085	4.9784001722077225	2.1086643107487	2061.0	2685.0	2210.0	2698.0	d	10	4	0	circle	-30	148	-0.0003149939962072	0.0016450818001545	0.0011546478528441	0.0002097038312337	-0.0001223786386521	0.0004928901617485	0.0001608076918626
2022-09-28	a077	j	20.0		0.0	1.0	2.0	1.92	7202.064138805351	6665.967991851683	10877.804376273874	5684.958981778496	3.549563400101208	2.489159070893085	4.9784001722077225	2.1086643107487	2061.0	2685.0	2210.0	2698.0	d	10	4	0	circle	-30	149	0.0028283809747039	0.0010562197499381	0.0012806723412202	0.0001634034967845	-0.0001264776349976	0.0005071073294096	0.0002172261976275
2022-09-28	a077	j	20.0		0.0	1.0	2.0	1.92	7202.064138805351	6665.967991851683	10877.804376273874	5684.958981778496	3.549563400101208	2.489159070893085	4.9784001722077225	2.1086643107487	2061.0	2685.0	2210.0	2698.0	d	10	4	0	circle	-30	150	0.002046729294083	0.0004306329780839	-6.8284057557952e-05	0.0001119106600721	-0.0001310414918643	0.0005066879243002	0.0002637357723637
2022-09-28	a077	j	20.0		0.0	1.0	2.0	1.92	7202.064138805351	6665.967991851683	10877.804376273874	5684.958981778496	3.549563400101208	2.489159070893085	4.9784001722077225	2.1086643107487	2061.0	2685.0	2210.0	2698.0	d	10	4	0	circle	-30	151	0.0021954331386563	0.0005662295548575	0.0003332415807329	5.730115722544471e-05	-0.0001358510940713	0.0004927135647397	0.000299561313443
2022-09-28	a077	j	20.0		0.0	1.0	2.0	1.92	7202.064138805351	6665.967991851683	10877.804376273874	5684.958981778496	3.549563400101208	2.489159070893085	4.9784001722077225	2.1086643107487	2061.0	2685.0	2210.0	2698.0	d	10	4	0	circle	-30	152	0.0013206216314597	-0.0033605882001857	0.003657002914743	1.886309983144756e-06	-0.0001406522953789	0.0004667951145821	0.00032425650922
2022-09-28	a077	j	20.0		0.0	1.0	2.0	1.92	7202.064138805351	6665.967991851683	10877.804376273874	5684.958981778496	3.549563400101208	2.489159070893085	4.9784001722077225	2.1086643107487	2061.0	2685.0	2210.0	2698.0	d	10	4	0	circle	-30	153	-0.0003956793335565	-0.0016065875970101	0.0095828801429932	-5.189989315263428e-05	-0.000145186757452	0.0004310096934569	0.0002339230428523
2022-09-28	a077	j	20.0		0.0	1.0	2.0	1.92	7202.064138805351	6665.967991851683	10877.804376273874	5684.958981778496	3.549563400101208	2.489159070893085	4.9784001722077225	2.1086643107487	2061.0	2685.0	2210.0	2698.0	d	10	4	0	circle	-30	154	-0.0006726097526845	-0.0013745609679392	0.0023574576223634	-0.0001016384239412	-0.0001492163816901	0.0003878143460572	0.0001369595404258
2022-09-28	a077	j	20.0		0.0	1.0	2.0	1.92	7202.064138805351	6665.967991851683	10877.804376273874	5684.958981778496	3.549563400101208	2.489159070893085	4.9784001722077225	2.1086643107487	2061.0	2685.0	2210.0	2698.0	d	10	4	0	circle	-30	155	-0.0023982707856278	0.0017387086847876	-0.0024230682768681	-0.0001450775472512	-0.0001525295154908	0.0003399109805325	4.2303917790364505e-05
2022-09-28	a077	j	20.0		0.0	1.0	2.0	1.92	7202.064138805351	6665.967991851683	10877.804376273874	5684.958981778496	3.549563400101208	2.489159070893085	4.9784001722077225	2.1086643107487	2061.0	2685.0	2210.0	2698.0	d	10	4	0	circle	-30	156	-0.0022211221578453	0.0002085376589328	-0.015051849768	-0.000180285996192	-0.0001549282852646	0.0002900573683199	0.0
2022-09-28	a077	j	20.0		0.0	1.0	2.0	1.92	7202.064138805351	6665.967991851683	10877.804376273874	5684.958981778496	3.549563400101208	2.489159070893085	4.9784001722077225	2.1086643107487	2061.0	2685.0	2210.0	2698.0	d	10	4	0	circle	-30	157	-0.013902007140482	0.0031218215596485	0.0089683362672678	-0.0002057904006303	-0.0001562085110443	0.0002408612996598	0.0
2022-09-28	a077	j	20.0		0.0	1.0	2.0	1.92	7202.064138805351	6665.967991851683	10877.804376273874	5684.958981778496	3.549563400101208	2.489159070893085	4.9784001722077225	2.1086643107487	2061.0	2685.0	2210.0	2698.0	d	10	4	0	circle	-30	158	0.0045410751038088	-0.0010237097184811	-0.0004692931092694	-0.0002206741241606	-0.0001561471561349	0.0001946094431636	0.0
2022-09-28	a077	j	20.0		0.0	1.0	2.0	1.92	7202.064138805351	6665.967991851683	10877.804376273874	5684.958981778496	3.549563400101208	2.489159070893085	4.9784001722077225	2.1086643107487	2061.0	2685.0	2210.0	2698.0	d	10	4	0	circle	-30	159	0.0044896741836947	-0.0004149150624292	-0.0052458652887453	-0.000224616564116	-0.0001545065367311	0.0001531451061023	0.0
2022-09-28	a077	j	20.0		0.0	1.0	2.0	1.92	7202.064138805351	6665.967991851683	10877.804376273874	5684.958981778496	3.549563400101208	2.489159070893085	4.9784001722077225	2.1086643107487	2061.0	2685.0	2210.0	2698.0	d	10	4	0	circle	-30	160	-0.0067137407908742	0.0006596443612863	-0.0090351405865989	-0.0002178788867409	-0.00015105454068	0.0001177749128099	0.0
2022-09-28	a077	j	20.0		0.0	1.0	2.0	1.92	7202.064138805351	6665.967991851683	10877.804376273874	5684.958981778496	3.549563400101208	2.489159070893085	4.9784001722077225	2.1086643107487	2061.0	2685.0	2210.0	2698.0	d	10	4	0	circle	-30	161	-0.0037652237650594	-0.0005845472233673	0.0049005114846438	-0.0002012668234527	-0.0001455934985062	8.920121190380631e-05	0.0
2022-09-28	a077	j	20.0		0.0	1.0	2.0	1.92	7202.064138805351	6665.967991851683	10877.804376273874	5684.958981778496	3.549563400101208	2.489159070893085	4.9784001722077225	2.1086643107487	2061.0	2685.0	2210.0	2698.0	d	10	4	0	circle	-30	162	-0.0039813974751337	-0.0012021246523572	-7.9029896095326e-05	-0.0001760836925703	-0.0001379914955515	6.749951196402365e-05	0.0
2022-09-28	a077	j	20.0		0.0	1.0	2.0	1.92	7202.064138805351	6665.967991851683	10877.804376273874	5684.958981778496	3.549563400101208	2.489159070893085	4.9784001722077225	2.1086643107487	2061.0	2685.0	2210.0	2698.0	d	10	4	0	circle	-30	163	0.008236053065795	-0.0021086573123084	-0.011041893430904	-0.0001440567492932	-0.0001282125983628	5.2143230446955753e-05	0.0
2022-09-28	a077	j	20.0		0.0	1.0	2.0	1.92	7202.064138805351	6665.967991851683	10877.804376273874	5684.958981778496	3.549563400101208	2.489159070893085	4.9784001722077225	2.1086643107487	2061.0	2685.0	2210.0	2698.0	d	10	4	0	circle	-30	164	0.0006019403435773	-0.0022323478464276	-0.003400866968082	-0.0001072298491004	-0.0001163401875477	4.206321542651276e-05	0.0
2022-09-28	a077	j	20.0		0.0	1.0	2.0	1.92	7202.064138805351	6665.967991851683	10877.804376273874	5684.958981778496	3.549563400101208	2.489159070893085	4.9784001722077225	2.1086643107487	2061.0	2685.0	2210.0	2698.0	d	10	4	0	circle	-30	165	-0.0038925871372788	-0.0013247971312649	0.0057402137688115	-6.784715371043273e-05	-0.0001025843958748	3.57482448580866e-05	0.0
2022-09-28	a077	j	20.0		0.0	1.0	2.0	1.92	7202.064138805351	6665.967991851683	10877.804376273874	5684.958981778496	3.549563400101208	2.489159070893085	4.9784001722077225	2.1086643107487	2061.0	2685.0	2210.0	2698.0	d	10	4	0	circle	-30	166	-0.0033790075445061	-0.0014133356618966	0.004761021230252	-2.825275392729555e-05	-8.726630753913794e-05	3.1397104166416064e-05	0.0
2022-09-28	a077	j	20.0		0.0	1.0	2.0	1.92	7202.064138805351	6665.967991851683	10877.804376273874	5684.958981778496	3.549563400101208	2.489159070893085	4.9784001722077225	2.1086643107487	2061.0	2685.0	2210.0	2698.0	d	10	4	0	circle	-30	167	-0.0072333398022019	0.0066667158233279	3.7022510049187e-05	9.2028705928067e-06	-7.077877380057603e-05	2.7098557639312253e-05	0.0
2022-09-28	a077	j	20.0		0.0	1.0	2.0	1.92	7202.064138805351	6665.967991851683	10877.804376273874	5684.958981778496	3.549563400101208	2.489159070893085	4.9784001722077225	2.1086643107487	2061.0	2685.0	2210.0	2698.0	d	10	4	0	circle	-30	168	0.013822110065038	0.0010508782872005	-0.0013612368855265	4.227999286425195e-05	-5.3535942806964906e-05	2.0995789078140354e-05	0.0
2022-09-28	a077	j	20.0		0.0	1.0	2.0	1.92	7202.064138805351	6665.967991851683	10877.804376273874	5684.958981778496	3.549563400101208	2.489159070893085	4.9784001722077225	2.1086643107487	2061.0	2685.0	2210.0	2698.0	d	10	4	0	circle	-30	169	0.0058910554748335	-0.0012505470784574	-0.0019390059630612	6.899812094198576e-05	-3.593394462833676e-05	1.141797488160504e-05	0.0
2022-09-28	a077	j	20.0		0.0	1.0	2.0	1.92	7202.064138805351	6665.967991851683	10877.804376273874	5684.958981778496	3.549563400101208	2.489159070893085	4.9784001722077225	2.1086643107487	2061.0	2685.0	2210.0	2698.0	d	10	4	0	circle	-30	170	0.0007228897259137	-0.001102522046285	0.0048605567222739	8.777856005617152e-05	-1.8338572216660854e-05	-3.0058118148151057e-06	0.0
2022-09-28	a077	j	20.0		0.0	1.0	2.0	1.92	7202.064138805351	6665.967991851683	10877.804376273874	5684.958981778496	3.549563400101208	2.489159070893085	4.9784001722077225	2.1086643107487	2061.0	2685.0	2210.0	2698.0	d	10	4	0	circle	-30	171	1.5917015798469e-05	-0.0001565753957687	0.0004064460730842	9.753134768661192e-05	-1.0941335451455769e-06	-2.3234346429846884e-05	0.0
2022-09-28	a077	j	20.0		0.0	1.0	2.0	1.92	7202.064138805351	6665.967991851683	10877.804376273874	5684.958981778496	3.549563400101208	2.489159070893085	4.9784001722077225	2.1086643107487	2061.0	2685.0	2210.0	2698.0	d	10	4	0	circle	-30	172	0.0001441494979873	-8.1006735076641e-05	0.014012305123569	9.767436465438662e-05	1.5464350218598997e-05	-4.971022997419178e-05	0.0
2022-09-28	a077	j	20.0		0.0	1.0	2.0	1.92	7202.064138805351	6665.967991851683	10877.804376273874	5684.958981778496	3.549563400101208	2.489159070893085	4.9784001722077225	2.1086643107487	2061.0	2685.0	2210.0	2698.0	d	10	4	0	circle	-30	173	0.0017408385989428	-0.0016682025729704	0.003442349676891	8.811058094948993e-05	3.100634857176258e-05	-8.229247884760927e-05	0.0
2022-09-28	a077	j	20.0		0.0	1.0	2.0	1.92	7202.064138805351	6665.967991851683	10877.804376273874	5684.958981778496	3.549563400101208	2.489159070893085	4.9784001722077225	2.1086643107487	2061.0	2685.0	2210.0	2698.0	d	10	4	0	circle	-30	174	0.0054087534791615	0.0002129685797737	-0.005469511301104	6.918805907255508e-05	4.5209825096397225e-05	-0.0001202592614851	-5.861377316167741e-06
2022-09-28	a077	j	20.0		0.0	1.0	2.0	1.92	7202.064138805351	6665.967991851683	10877.804376273874	5684.958981778496	3.549563400101208	2.489159070893085	4.9784001722077225	2.1086643107487	2061.0	2685.0	2210.0	2698.0	d	10	4	0	circle	-30	175	-0.0018380988800604	0.002474756252546	0.0018481755736954	4.164468082827901e-05	5.777333128707384e-05	-0.0001623908836001	-6.297287148476774e-05
2022-09-28	a077	j	20.0		0.0	1.0	2.0	1.92	7202.064138805351	6665.967991851683	10877.804376273874	5684.958981778496	3.549563400101208	2.489159070893085	4.9784001722077225	2.1086643107487	2061.0	2685.0	2210.0	2698.0	d	10	4	0	circle	-30	176	-0.0011654529373262	0.0002928435532278	-0.011926188066239	6.528744930651276e-06	6.843290188173551e-05	-0.0002071024314442	-0.0001321407846319
2022-09-28	a077	j	20.0		0.0	1.0	2.0	1.92	7202.064138805351	6665.967991851683	10877.804376273874	5684.958981778496	3.549563400101208	2.489159070893085	4.9784001722077225	2.1086643107487	2061.0	2685.0	2210.0	2698.0	d	10	4	0	circle	-30	177	-0.0039914639050014	0.0008426503272362	0.0075467284595734	-3.490243889279269e-05	7.6975266987874e-05	-0.0002525760181393	-0.0001406983122586
2022-09-28	a077	j	20.0		0.0	1.0	2.0	1.92	7202.064138805351	6665.967991851683	10877.804376273874	5684.958981778496	3.549563400101208	2.489159070893085	4.9784001722077225	2.1086643107487	2061.0	2685.0	2210.0	2698.0	d	10	4	0	circle	-30	178	-0.0036892233065292	-0.0005067168824422	0.0058845481855486	-8.128574621635588e-05	8.323967342170773e-05	-0.0002968627018383	-0.0001323372822002
2022-09-28	a077	j	20.0		0.0	1.0	2.0	1.92	7202.064138805351	6665.967991851683	10877.804376273874	5684.958981778496	3.549563400101208	2.489159070893085	4.9784001722077225	2.1086643107487	2061.0	2685.0	2210.0	2698.0	d	10	4	0	circle	-30	179	0.0029302347077757	-0.0016138332350071	-0.0005203944133708	-0.0001312326500176	8.710870493491462e-05	-0.0003379656550841	-0.0001196243001315
2022-09-28	a077	j	20.0		0.0	1.0	2.0	1.92	7202.064138805351	6665.967991851683	10877.804376273874	5684.958981778496	3.549563400101208	2.489159070893085	4.9784001722077225	2.1086643107487	2061.0	2685.0	2210.0	2698.0	d	10	4	0	circle	-30	180	0.0011377194673843	0.0014384948503171	-0.012546452169657	-0.0001833770584204	8.849538485122919e-05	-0.0003739391053344	-0.0001020666620627
2022-09-28	a077	j	20.0		0.0	1.0	2.0	1.92	7202.064138805351	6665.967991851683	10877.804376273874	5684.958981778496	3.549563400101208	2.489159070893085	4.9784001722077225	2.1086643107487	2061.0	2685.0	2210.0	2698.0	d	10	4	0	circle	-30	181	-0.011163417016521	0.0030633168504121	0.0020289693456646	-0.0002363999839751	8.733288997129815e-05	-0.0004030107949481	-7.927792100175099e-05
2022-09-28	a077	j	20.0		0.0	1.0	2.0	1.92	7202.064138805351	6665.967991851683	10877.804376273874	5684.958981778496	3.549563400101208	2.489159070893085	4.9784001722077225	2.1086643107487	2061.0	2685.0	2210.0	2698.0	d	10	4	0	circle	-30	182	0.010341100077894	-0.0037857782478337	-0.0020489621309399	-0.0002890416382675	8.356517060961761e-05	-0.0004236936356298	-5.108682675260429e-05
2022-09-28	a077	j	20.0		0.0	1.0	2.0	1.92	7202.064138805351	6665.967991851683	10877.804376273874	5684.958981778496	3.549563400101208	2.489159070893085	4.9784001722077225	2.1086643107487	2061.0	2685.0	2210.0	2698.0	d	10	4	0	circle	-30	183	-3.0826403787875e-06	-0.0007858099842022	-0.0018480295371444	-0.0003401009207131	7.713299085660145e-05	-0.0004348555434424	-1.762163187270879e-05
2022-09-28	a077	j	20.0		0.0	1.0	2.0	1.92	7202.064138805351	6665.967991851683	10877.804376273874	5684.958981778496	3.549563400101208	2.489159070893085	4.9784001722077225	2.1086643107487	2061.0	2685.0	2210.0	2698.0	d	10	4	0	circle	-30	184	0.0014155448932822	0.0001650762847553	-0.000483605328759	-0.0003884299919768	6.795857789230831e-05	-0.0004357508327649	0.0
2022-09-28	a077	j	20.0		0.0	1.0	2.0	1.92	7202.064138805351	6665.967991851683	10877.804376273874	5684.958981778496	3.549563400101208	2.489159070893085	4.9784001722077225	2.1086643107487	2061.0	2685.0	2210.0	2698.0	d	10	4	0	circle	-30	185	0.000382517026358	0.0002588363697281	-0.0005442831690587	-0.0004329469977751	5.593942169913409e-05	-0.0004260300222927	0.0
2022-09-28	a077	j	20.0		0.0	1.0	2.0	1.92	7202.064138805351	6665.967991851683	10877.804376273874	5684.958981778496	3.549563400101208	2.489159070893085	4.9784001722077225	2.1086643107487	2061.0	2685.0	2210.0	2698.0	d	10	4	0	circle	-30	186	-0.0037442313618359	-0.0030854384308565	-0.0056822561542788	-0.000472679835102	4.095551175960355e-05	-0.0004057361133647	0.0
2022-09-28	a077	j	20.0		0.0	1.0	2.0	1.92	7202.064138805351	6665.967991851683	10877.804376273874	5684.958981778496	3.549563400101208	2.489159070893085	4.9784001722077225	2.1086643107487	2061.0	2685.0	2210.0	2698.0	d	10	4	0	circle	-30	187	-0.0037801649740352	0.0005450519881607	0.0041473737643754	-0.0005068297174573	2.288760810348421e-05	-0.0003752869942433	0.0
2022-09-28	a077	j	20.0		0.0	1.0	2.0	1.92	7202.064138805351	6665.967991851683	10877.804376273874	5684.958981778496	3.549563400101208	2.489159070893085	4.9784001722077225	2.1086643107487	2061.0	2685.0	2210.0	2698.0	d	10	4	0	circle	-30	188	-0.0017963919586846	0.0027079587041568	0.0007398906326265	-0.0005348314242335	1.6461081056385011e-06	-0.0003354426065531	0.0
2022-09-28	a077	j	20.0		0.0	1.0	2.0	1.92	7202.064138805351	6665.967991851683	10877.804376273874	5684.958981778496	3.549563400101208	2.489159070893085	4.9784001722077225	2.1086643107487	2061.0	2685.0	2210.0	2698.0	d	10	4	0	circle	-30	189	-0.0019901857413254	0.002458686184061	0.0009874731169133	-0.0005563897533027	-2.2792194282422457e-05	-0.0002872641658173	0.0
2022-09-28	a077	j	20.0		0.0	1.0	2.0	1.92	7202.064138805351	6665.967991851683	10877.804376273874	5684.958981778496	3.549563400101208	2.489159070893085	4.9784001722077225	2.1086643107487	2061.0	2685.0	2210.0	2698.0	d	10	4	0	circle	-30	190	-0.014793044888588	0.0039215154519055	-0.0019478811849474	-0.0005714804260059	-5.035312787074131e-05	-0.00023208113133	0.0
2022-09-28	a077	j	20.0		0.0	1.0	2.0	1.92	7202.064138805351	6665.967991851683	10877.804376273874	5684.958981778496	3.549563400101208	2.489159070893085	4.9784001722077225	2.1086643107487	2061.0	2685.0	2210.0	2698.0	d	10	4	0	circle	-30	191	0.011436020253427	-0.001441921643216	-0.0015781393160388	-0.0005803063256235	-8.085866237588577e-05	-0.0001714736194461	0.0
2022-09-28	a077	j	20.0		0.0	1.0	2.0	1.92	7202.064138805351	6665.967991851683	10877.804376273874	5684.958981778496	3.549563400101208	2.489159070893085	4.9784001722077225	2.1086643107487	2061.0	2685.0	2210.0	2698.0	d	10	4	0	circle	-30	192	0.0088037264671742	-0.0039817749363216	-0.0022184343404758	-0.0005832056511407	-0.0001140531662606	-0.0001072612795157	0.0
2022-09-28	a077	j	20.0		0.0	1.0	2.0	1.92	7202.064138805351	6665.967991851683	10877.804376273874	5684.958981778496	3.549563400101208	2.489159070893085	4.9784001722077225	2.1086643107487	2061.0	2685.0	2210.0	2698.0	d	10	4	0	circle	-30	193	0.0008889536423692	-0.003899879644463	-0.001906762921762	-0.000580541358694	-0.0001496501121135	-4.14826995686637e-05	0.0
2022-09-28	a077	j	20.0		0.0	1.0	2.0	1.92	7202.064138805351	6665.967991851683	10877.804376273874	5684.958981778496	3.549563400101208	2.489159070893085	4.9784001722077225	2.1086643107487	2061.0	2685.0	2210.0	2698.0	d	10	4	0	circle	-30	194	-0.0020098191925207	0.000669229699708	0.0014864430132022	-0.0005726298889325	-0.0001873717223017	2.364575339449068e-05	0.0
2022-09-28	a077	j	20.0		0.0	1.0	2.0	1.92	7202.064138805351	6665.967991851683	10877.804376273874	5684.958981778496	3.549563400101208	2.489159070893085	4.9784001722077225	2.1086643107487	2061.0	2685.0	2210.0	2698.0	d	10	4	0	circle	-30	195	-0.0034092380235943	-0.0007264426462523	0.0007488560678519	-0.0005597392330508	-0.0002269593690166	8.579268978832513e-05	0.0
2022-09-28	a077	j	20.0		0.0	1.0	2.0	1.92	7202.064138805351	6665.967991851683	10877.804376273874	5684.958981778496	3.549563400101208	2.489159070893085	4.9784001722077225	2.1086643107487	2061.0	2685.0	2210.0	2698.0	d	10	4	0	circle	-30	196	-0.0019768203493793	-0.0001906483135771	0.0002595587448947	-0.0005421316690653	-0.0002681537272591	0.0001425870701109	0.0
2022-09-28	a077	j	20.0		0.0	1.0	2.0	1.92	7202.064138805351	6665.967991851683	10877.804376273874	5684.958981778496	3.549563400101208	2.489159070893085	4.9784001722077225	2.1086643107487	2061.0	2685.0	2210.0	2698.0	d	10	4	0	circle	-30	197	-0.0033775738968071	0.0069532620388943	0.0040071520377371	-0.0005201082633334	-0.0003106598495757	0.0001916931816515	0.0
2022-09-28	a077	j	20.0		0.0	1.0	2.0	1.92	7202.064138805351	6665.967991851683	10877.804376273874	5684.958981778496	3.549563400101208	2.489159070893085	4.9784001722077225	2.1086643107487	2061.0	2685.0	2210.0	2698.0	d	10	4	0	circle	-30	198	-0.005546430351966	0.0004977098881431	-0.0028354447865527	-0.0004940286437458	-0.0003541174896571	0.0002308752826309	0.0
2022-09-28	a077	j	20.0		0.0	1.0	2.0	1.92	7202.064138805351	6665.967991851683	10877.804376273874	5684.958981778496	3.549563400101208	2.489159070893085	4.9784001722077225	2.1086643107487	2061.0	2685.0	2210.0	2698.0	d	10	4	0	circle	-30	199	0.0064793030218339	0.0003896806350957	0.0014715219244475	-0.0004642963584152	-0.0003980976378881	0.0002580481679952	0.0
2022-09-28	a077	j	20.0		0.0	1.0	2.0	1.92	7202.064138805351	6665.967991851683	10877.804376273874	5684.958981778496	3.549563400101208	2.489159070893085	4.9784001722077225	2.1086643107487	2061.0	2685.0	2210.0	2698.0	d	10	4	0	circle	-30	200	0.0016596314322013	-0.0048976633140139	-0.0024908756031964	-0.0004313135234447	-0.0004421364481179	0.0002713177478282	0.0
2022-09-28	a077	j	20.0		0.0	1.0	2.0	1.92	7202.064138805351	6665.967991851683	10877.804376273874	5684.958981778496	3.549563400101208	2.489159070893085	4.9784001722077225	2.1086643107487	2061.0	2685.0	2210.0	2698.0	d	10	5	0	circle	-30	0	-0.0004680853263107	-0.0005561580497949	0.0015365730058278	0.0001748475462059	-5.745227684980055e-05	-0.0001472005846876	0.0
2022-09-28	a077	j	20.0		0.0	1.0	2.0	1.92	7202.064138805351	6665.967991851683	10877.804376273874	5684.958981778496	3.549563400101208	2.489159070893085	4.9784001722077225	2.1086643107487	2061.0	2685.0	2210.0	2698.0	d	10	5	0	circle	-30	1	-0.0020928449570579	0.0008959644264412	-7.4331355514429e-05	0.0001839313749133	-5.190072389223465e-05	-0.0001603762569126	0.0
2022-09-28	a077	j	20.0		0.0	1.0	2.0	1.92	7202.064138805351	6665.967991851683	10877.804376273874	5684.958981778496	3.549563400101208	2.489159070893085	4.9784001722077225	2.1086643107487	2061.0	2685.0	2210.0	2698.0	d	10	5	0	circle	-30	2	-0.0003152618356383	-8.6265263512673e-05	0.0001767981568577	0.0001890554082701	-4.545412311449158e-05	-0.0001730553240493	0.0
2022-09-28	a077	j	20.0		0.0	1.0	2.0	1.92	7202.064138805351	6665.967991851683	10877.804376273874	5684.958981778496	3.549563400101208	2.489159070893085	4.9784001722077225	2.1086643107487	2061.0	2685.0	2210.0	2698.0	d	10	5	0	circle	-30	3	0.0023302546799268	-0.00104303712583	-0.002121523338369	0.000189548106555	-3.822336507836139e-05	-0.0001846113338496	0.0
2022-09-28	a077	j	20.0		0.0	1.0	2.0	1.92	7202.064138805351	6665.967991851683	10877.804376273874	5684.958981778496	3.549563400101208	2.489159070893085	4.9784001722077225	2.1086643107487	2061.0	2685.0	2210.0	2698.0	d	10	5	0	circle	-30	4	0.0020332498573956	0.0008061576609647	-0.0001523843385785	0.0001848555820719	-3.034078866271989e-05	-0.0001943946663664	0.0
2022-09-28	a077	j	20.0		0.0	1.0	2.0	1.92	7202.064138805351	6665.967991851683	10877.804376273874	5684.958981778496	3.549563400101208	2.489159070893085	4.9784001722077225	2.1086643107487	2061.0	2685.0	2210.0	2698.0	d	10	5	0	circle	-30	5	0.0015266460915588	0.0005289503013265	0.0005286488116018	0.0001745921705118	-2.1957588281005496e-05	-0.0002017480140373	-5.198255244517786e-06
2022-09-28	a077	j	20.0		0.0	1.0	2.0	1.92	7202.064138805351	6665.967991851683	10877.804376273874	5684.958981778496	3.549563400101208	2.489159070893085	4.9784001722077225	2.1086643107487	2061.0	2685.0	2210.0	2698.0	d	10	5	0	circle	-30	6	0.001268649223186	-0.0010297666450808	0.0003919948281327	0.0001585772448263	-1.3241058663282202e-05	-0.0002060157594168	-3.4197455927243114e-05
2022-09-28	a077	j	20.0		0.0	1.0	2.0	1.92	7202.064138805351	6665.967991851683	10877.804376273874	5684.958981778496	3.549563400101208	2.489159070893085	4.9784001722077225	2.1086643107487	2061.0	2685.0	2210.0	2698.0	d	10	5	0	circle	-30	7	0.0012995312279352	-0.0008728680002577	0.0003971094710764	0.0001368501955387	-4.3727085944334015e-06	-0.0002065507673205	-6.532786318736362e-05
2022-09-28	a077	j	20.0		0.0	1.0	2.0	1.92	7202.064138805351	6665.967991851683	10877.804376273874	5684.958981778496	3.549563400101208	2.489159070893085	4.9784001722077225	2.1086643107487	2061.0	2685.0	2210.0	2698.0	d	10	5	0	circle	-30	8	0.0006941616062357	0.0006060190238074	-0.0012603155624888	0.00010966371084	4.454186479916965e-06	-0.0002027248605048	-8.860696318486761e-05
2022-09-28	a077	j	20.0		0.0	1.0	2.0	1.92	7202.064138805351	6665.967991851683	10877.804376273874	5684.958981778496	3.549563400101208	2.489159070893085	4.9784001722077225	2.1086643107487	2061.0	2685.0	2210.0	2698.0	d	10	5	0	circle	-30	9	-0.004720463862784	0.0013377925465775	0.0007220075153956	7.74599798318435e-05	1.3040868654826348e-05	-0.0001939452020755	-0.0001034443535888
2022-09-28	a077	j	20.0		0.0	1.0	2.0	1.92	7202.064138805351	6665.967991851683	10877.804376273874	5684.958981778496	3.549563400101208	2.489159070893085	4.9784001722077225	2.1086643107487	2061.0	2685.0	2210.0	2698.0	d	10	5	0	circle	-30	10	0.0076419179269474	0.0011615731122528	-0.0013438536830253	4.083799730121048e-05	2.119184446182877e-05	-0.0001796739894007	-0.0001176441476377
2022-09-28	a077	j	20.0		0.0	1.0	2.0	1.92	7202.064138805351	6665.967991851683	10877.804376273874	5684.958981778496	3.549563400101208	2.489159070893085	4.9784001722077225	2.1086643107487	2061.0	2685.0	2210.0	2698.0	d	10	5	0	circle	-30	11	-0.0049401730300153	-0.0015045633524506	0.0006280072695724	5.194808225283519e-07	2.871920327824298e-05	-0.0001594480917567	-0.000130209407656
2022-09-28	a077	j	20.0		0.0	1.0	2.0	1.92	7202.064138805351	6665.967991851683	10877.804376273874	5684.958981778496	3.549563400101208	2.489159070893085	4.9784001722077225	2.1086643107487	2061.0	2685.0	2210.0	2698.0	d	10	5	0	circle	-30	12	-0.0039619650780107	-0.0013042389673821	-0.0008615544429578	-4.268553244815658e-05	3.5438414881801327e-05	-0.0001328970741069	-5.477312677702514e-05
2022-09-28	a077	j	20.0		0.0	1.0	2.0	1.92	7202.064138805351	6665.967991851683	10877.804376273874	5684.958981778496	3.549563400101208	2.489159070893085	4.9784001722077225	2.1086643107487	2061.0	2685.0	2210.0	2698.0	d	10	5	0	circle	-30	13	-0.0001725186130271	0.0019519732622623	0.00082784058708	-8.791000255174663e-05	4.1160255194858645e-05	-9.97595767764044e-05	0.0
2022-09-28	a077	j	20.0		0.0	1.0	2.0	1.92	7202.064138805351	6665.967991851683	10877.804376273874	5684.958981778496	3.549563400101208	2.489159070893085	4.9784001722077225	2.1086643107487	2061.0	2685.0	2210.0	2698.0	d	10	5	0	circle	-30	14	0.0041774080156319	-0.0009551333760793	0.0007199588010911	-0.0001342450478827	4.56862111889503e-05	-5.989925316273039e-05	0.0
2022-09-28	a077	j	20.0		0.0	1.0	2.0	1.92	7202.064138805351	6665.967991851683	10877.804376273874	5684.958981778496	3.549563400101208	2.489159070893085	4.9784001722077225	2.1086643107487	2061.0	2685.0	2210.0	2698.0	d	10	5	0	circle	-30	15	0.0025930038169071	-8.6913193624406e-05	-0.0007906121298586	-0.0001807350709047	4.880842555623015e-05	-1.3322842670545288e-05	0.0
2022-09-28	a077	j	20.0		0.0	1.0	2.0	1.92	7202.064138805351	6665.967991851683	10877.804376273874	5684.958981778496	3.549563400101208	2.489159070893085	4.9784001722077225	2.1086643107487	2061.0	2685.0	2210.0	2698.0	d	10	5	0	circle	-30	16	0.0027041717092768	-0.0001479136405367	-0.0006400344921689	-0.0002263732933853	5.031105839541349e-05	3.979758900268406e-05	0.0
2022-09-28	a077	j	20.0		0.0	1.0	2.0	1.92	7202.064138805351	6665.967991851683	10877.804376273874	5684.958981778496	3.549563400101208	2.489159070893085	4.9784001722077225	2.1086643107487	2061.0	2685.0	2210.0	2698.0	d	10	5	0	circle	-30	17	-0.0050255422403486	0.000270251269028	0.0014229926811899	-0.0002701236548798	4.997258289535726e-05	9.90996739050769e-05	0.0
2022-09-28	a077	j	20.0		0.0	1.0	2.0	1.92	7202.064138805351	6665.967991851683	10877.804376273874	5684.958981778496	3.549563400101208	2.489159070893085	4.9784001722077225	2.1086643107487	2061.0	2685.0	2210.0	2698.0	d	10	5	0	circle	-30	18	-0.0041044050136984	0.0002784495035796	-9.6910208783215e-05	-0.0003109729748069	4.757022501635578e-05	0.0001640061284977	0.0
2022-09-28	a077	j	20.0		0.0	1.0	2.0	1.92	7202.064138805351	6665.967991851683	10877.804376273874	5684.958981778496	3.549563400101208	2.489159070893085	4.9784001722077225	2.1086643107487	2061.0	2685.0	2210.0	2698.0	d	10	5	0	circle	-30	19	-0.0032503085271724	-0.0001610104459476	0.0009323562117859	-0.0003479900077783	4.288573601671864e-05	0.0002337002966081	0.0
2022-09-28	a077	j	20.0		0.0	1.0	2.0	1.92	7202.064138805351	6665.967991851683	10877.804376273874	5684.958981778496	3.549563400101208	2.489159070893085	4.9784001722077225	2.1086643107487	2061.0	2685.0	2210.0	2698.0	d	10	5	0	circle	-30	20	0.0009632995608678	0.0009136852918087	-0.0014522931144432	-0.0003803599829481	3.571051509368439e-05	0.0003070990985585	0.0
2022-09-28	a077	j	20.0		0.0	1.0	2.0	1.92	7202.064138805351	6665.967991851683	10877.804376273874	5684.958981778496	3.549563400101208	2.489159070893085	4.9784001722077225	2.1086643107487	2061.0	2685.0	2210.0	2698.0	d	10	5	0	circle	-30	21	0.012854809166401	0.0006206225370943	-0.0011110920949365	-0.0004073837234731	2.58484980754486e-05	0.0003828240285388	0.0
2022-09-28	a077	j	20.0		0.0	1.0	2.0	1.92	7202.064138805351	6665.967991851683	10877.804376273874	5684.958981778496	3.549563400101208	2.489159070893085	4.9784001722077225	2.1086643107487	2061.0	2685.0	2210.0	2698.0	d	10	5	0	circle	-30	22	-0.0090909417697573	-0.0023927516408013	0.0042659016985345	-0.0004284650069342	1.3115519390274612e-05	0.0004591755322361	1.7595005911601642e-05
2022-09-28	a077	j	20.0		0.0	1.0	2.0	1.92	7202.064138805351	6665.967991851683	10877.804376273874	5684.958981778496	3.549563400101208	2.489159070893085	4.9784001722077225	2.1086643107487	2061.0	2685.0	2210.0	2698.0	d	10	5	0	circle	-30	23	-0.0004373934749052	0.0030686553774142	-0.0038284299452223	-0.0004431223510382	-2.6645730474645413e-06	0.0005341142474039	8.832732331825133e-05
2022-09-28	a077	j	20.0		0.0	1.0	2.0	1.92	7202.064138805351	6665.967991851683	10877.804376273874	5684.958981778496	3.549563400101208	2.489159070893085	4.9784001722077225	2.1086643107487	2061.0	2685.0	2210.0	2698.0	d	10	5	0	circle	-30	24	-0.0045752337117418	-0.0032755870369285	0.0002316658496228	-0.0004510317305515	-2.166455353432836e-05	0.000605247421516	0.0001325511374301
2022-09-28	a077	j	20.0		0.0	1.0	2.0	1.92	7202.064138805351	6665.967991851683	10877.804376273874	5684.958981778496	3.549563400101208	2.489159070893085	4.9784001722077225	2.1086643107487	2061.0	2685.0	2210.0	2698.0	d	10	5	0	circle	-30	25	-0.0021755154798191	0.001081814644503	0.0032186131993287	-0.0004520703541379	-4.405691925673414e-05	0.0006698203821354	0.0001736931087408
2022-09-28	a077	j	20.0		0.0	1.0	2.0	1.92	7202.064138805351	6665.967991851683	10877.804376273874	5684.958981778496	3.549563400101208	2.489159070893085	4.9784001722077225	2.1086643107487	2061.0	2685.0	2210.0	2698.0	d	10	5	0	circle	-30	26	-0.0028140983524147	0.000151370866564	0.0052589620654635	-0.0004463310990572	-7.0014128166848e-05	0.0007247143400811	0.000208369112857
2022-09-28	a077	j	20.0		0.0	1.0	2.0	1.92	7202.064138805351	6665.967991851683	10877.804376273874	5684.958981778496	3.549563400101208	2.489159070893085	4.9784001722077225	2.1086643107487	2061.0	2685.0	2210.0	2698.0	d	10	5	0	circle	-30	27	0.0083186861066965	-0.0018752885231511	-0.0061810720969172	-0.000434100726883	-9.970493772635131e-05	0.0007664425466339	0.0002326368820245
2022-09-28	a077	j	20.0		0.0	1.0	2.0	1.92	7202.064138805351	6665.967991851683	10877.804376273874	5684.958981778496	3.549563400101208	2.489159070893085	4.9784001722077225	2.1086643107487	2061.0	2685.0	2210.0	2698.0	d	10	5	0	circle	-30	28	0.0029933400774535	0.0040216845075647	-0.0018452574646651	-0.0004158180072771	-0.0001332875481871	0.0007911353543197	0.0002420297988554
2022-09-28	a077	j	20.0		0.0	1.0	2.0	1.92	7202.064138805351	6665.967991851683	10877.804376273874	5684.958981778496	3.549563400101208	2.489159070893085	4.9784001722077225	2.1086643107487	2061.0	2685.0	2210.0	2698.0	d	10	5	0	circle	-30	29	0.005327302286336	0.0030447842965558	-0.0021323691489648	-0.0003920459855237	-0.0001709042608534	0.000794525431003	0.0002315751846258
2022-09-28	a077	j	20.0		0.0	1.0	2.0	1.92	7202.064138805351	6665.967991851683	10877.804376273874	5684.958981778496	3.549563400101208	2.489159070893085	4.9784001722077225	2.1086643107487	2061.0	2685.0	2210.0	2698.0	d	10	5	0	circle	-30	30	-0.014561692773097	-0.0086406827863014	0.0026480719201306	-0.0003634909042611	-0.0002126867112349	0.0007719594101943	0.0001957817946981
2022-09-28	a077	j	20.0		0.0	1.0	2.0	1.92	7202.064138805351	6665.967991851683	10877.804376273874	5684.958981778496	3.549563400101208	2.489159070893085	4.9784001722077225	2.1086643107487	2061.0	2685.0	2210.0	2698.0	d	10	5	0	circle	-30	31	0.0047124114070447	0.0020239496312902	-0.0015555997724841	-0.0003310660826685	-0.0002587750915825	0.0007184480631881	0.000128606888937
2022-09-28	a077	j	20.0		0.0	1.0	2.0	1.92	7202.064138805351	6665.967991851683	10877.804376273874	5684.958981778496	3.549563400101208	2.489159070893085	4.9784001722077225	2.1086643107487	2061.0	2685.0	2210.0	2698.0	d	10	5	0	circle	-30	32	-0.0038934880882954	-0.0005340831498387	-0.0018101437156199	-0.0002959627733832	-0.0003093381476042	0.0006287457417853	2.3444820797859165e-05
2022-09-28	a077	j	20.0		0.0	1.0	2.0	1.92	7202.064138805351	6665.967991851683	10877.804376273874	5684.958981778496	3.549563400101208	2.489159070893085	4.9784001722077225	2.1086643107487	2061.0	2685.0	2210.0	2698.0	d	10	5	0	circle	-30	33	-0.0042009776581783	-0.0005860242654566	-0.0029521549570755	-0.0002596927791494	-0.0003645778480637	0.0004974491501683	0.0
2022-09-28	a077	j	20.0		0.0	1.0	2.0	1.92	7202.064138805351	6665.967991851683	10877.804376273874	5684.958981778496	3.549563400101208	2.489159070893085	4.9784001722077225	2.1086643107487	2061.0	2685.0	2210.0	2698.0	d	10	5	0	circle	-30	34	-0.0047979396739422	-0.0005828178964801	-0.0035490455490158	-0.0002240938651685	-0.000424719279776	0.0003191195677643	0.0
2022-09-28	a077	j	20.0		0.0	1.0	2.0	1.92	7202.064138805351	6665.967991851683	10877.804376273874	5684.958981778496	3.549563400101208	2.489159070893085	4.9784001722077225	2.1086643107487	2061.0	2685.0	2210.0	2698.0	d	10	5	0	circle	-30	35	-0.0038712248838551	-0.009091994987328	0.0049804109072172	-0.0001912957220476	-0.0004899932999119	8.843943840208422e-05	0.0
2022-09-28	a077	j	20.0		0.0	1.0	2.0	1.92	7202.064138805351	6665.967991851683	10877.804376273874	5684.958981778496	3.549563400101208	2.489159070893085	4.9784001722077225	2.1086643107487	2061.0	2685.0	2210.0	2698.0	d	10	5	0	circle	-30	36	0.013294746947798	0.0045930127696699	0.0009663807503349	-0.0001636398388853	-0.0005606069831381	-0.0001995966199494	0.0
2022-09-28	a077	j	20.0		0.0	1.0	2.0	1.92	7202.064138805351	6665.967991851683	10877.804376273874	5684.958981778496	3.549563400101208	2.489159070893085	4.9784001722077225	2.1086643107487	2061.0	2685.0	2210.0	2698.0	d	10	5	0	circle	-30	37	0.0007127085026375	0.0029800279283884	0.001574268355584	-0.0001435659343583	-0.0006366902958144	-0.0005494757121107	0.0
2022-09-28	a077	j	20.0		0.0	1.0	2.0	1.92	7202.064138805351	6665.967991851683	10877.804376273874	5684.958981778496	3.549563400101208	2.489159070893085	4.9784001722077225	2.1086643107487	2061.0	2685.0	2210.0	2698.0	d	10	5	0	circle	-30	38	0.0014158079195364	0.0032620531810703	0.0005266777437958	-0.0001335076818949	-0.0007182254277964	-0.000964972065012	-0.0001132389553207
2022-09-28	a077	j	20.0		0.0	1.0	2.0	1.92	7202.064138805351	6665.967991851683	10877.804376273874	5684.958981778496	3.549563400101208	2.489159070893085	4.9784001722077225	2.1086643107487	2061.0	2685.0	2210.0	2698.0	d	10	5	0	circle	-30	39	-0.0022337220348471	-0.0004792202864884	-0.0011437801981885	-0.0001358365854009	-0.0008049883220171	-0.001448978840232	-0.0005081539328139
2022-09-28	a077	j	20.0		0.0	1.0	2.0	1.92	7202.064138805351	6665.967991851683	10877.804376273874	5684.958981778496	3.549563400101208	2.489159070893085	4.9784001722077225	2.1086643107487	2061.0	2685.0	2210.0	2698.0	d	10	5	0	circle	-30	40	-0.001864943162998	-0.0001075835983468	-0.0009665495596638	-0.0001528536875034	-0.0008965283003467	-0.0020033662502507	-0.0009539842624006
2022-09-28	a077	j	20.0		0.0	1.0	2.0	1.92	7202.064138805351	6665.967991851683	10877.804376273874	5684.958981778496	3.549563400101208	2.489159070893085	4.9784001722077225	2.1086643107487	2061.0	2685.0	2210.0	2698.0	d	10	5	0	circle	-30	41	0.0003551862106207	-2.1133431786725e-05	0.0005457646080693	-0.000186800217535	-0.0009921873186987	-0.0026288604795015	-0.0014498729432678
2022-09-28	a077	j	20.0		0.0	1.0	2.0	1.92	7202.064138805351	6665.967991851683	10877.804376273874	5684.958981778496	3.549563400101208	2.489159070893085	4.9784001722077225	2.1086643107487	2061.0	2685.0	2210.0	2698.0	d	10	5	0	circle	-30	42	-0.013235215963113	-0.012468906837841	-0.0001910295853402	-0.0002398597924809	-0.0010911428323479	-0.0033249416447531	-0.0019939390199242
2022-09-28	a077	j	20.0		0.0	1.0	2.0	1.92	7202.064138805351	6665.967991851683	10877.804376273874	5684.958981778496	3.549563400101208	2.489159070893085	4.9784001722077225	2.1086643107487	2061.0	2685.0	2210.0	2698.0	d	10	5	0	circle	-30	43	0.0036625544667035	-0.0006886172430696	-0.0018992319431861	-0.000314131763804	-0.001192449465213	-0.0040897667071695	-0.0025831854781523
2022-09-28	a077	j	20.0		0.0	1.0	2.0	1.92	7202.064138805351	6665.967991851683	10877.804376273874	5684.958981778496	3.549563400101208	2.489159070893085	4.9784001722077225	2.1086643107487	2061.0	2685.0	2210.0	2698.0	d	10	5	0	circle	-30	44	-0.0004270462524858	0.0050278556033664	-0.0026634595127216	-0.0004115577590076	-0.0012950511817797	-0.0049201267878146	-0.0032135178470272
2022-09-28	a077	j	20.0		0.0	1.0	2.0	1.92	7202.064138805351	6665.967991851683	10877.804376273874	5684.958981778496	3.549563400101208	2.489159070893085	4.9784001722077225	2.1086643107487	2061.0	2685.0	2210.0	2698.0	d	10	5	0	circle	-30	45	0.0033241612623072	-0.0027995649054721	-0.0060694837751274	-0.0005338005227523	-0.0013977545261293	-0.0058114432085455	-0.0038798881596639
2022-09-28	a077	j	20.0		0.0	1.0	2.0	1.92	7202.064138805351	6665.967991851683	10877.804376273874	5684.958981778496	3.549563400101208	2.489159070893085	4.9784001722077225	2.1086643107487	2061.0	2685.0	2210.0	2698.0	d	10	5	0	circle	-30	46	0.001328291233458	0.0024576418169018	-0.0073153935650157	-0.000682101625134	-0.0014991867511423	-0.0067577974306609	-0.0045765090543846
2022-09-28	a077	j	20.0		0.0	1.0	2.0	1.92	7202.064138805351	6665.967991851683	10877.804376273874	5684.958981778496	3.549563400101208	2.489159070893085	4.9784001722077225	2.1086643107487	2061.0	2685.0	2210.0	2698.0	d	10	5	0	circle	-30	47	0.0021453891908545	0.0018922199070799	-0.0050726376266829	-0.0008571522028164	-0.0015977712767528	-0.0077519836713944	-0.005297060191825
2022-09-28	a077	j	20.0		0.0	1.0	2.0	1.92	7202.064138805351	6665.967991851683	10877.804376273874	5684.958981778496	3.549563400101208	2.489159070893085	4.9784001722077225	2.1086643107487	2061.0	2685.0	2210.0	2698.0	d	10	5	0	circle	-30	48	0.0021653351506743	-0.0046981263450424	-0.0086421119521561	-0.0010589967754814	-0.0016917354040382	-0.008785574072584	-0.0060348418930642
2022-09-28	a077	j	20.0		0.0	1.0	2.0	1.92	7202.064138805351	6665.967991851683	10877.804376273874	5684.958981778496	3.549563400101208	2.489159070893085	4.9784001722077225	2.1086643107487	2061.0	2685.0	2210.0	2698.0	d	10	5	0	circle	-30	49	-0.0013145033364404	0.0068379307865212	-0.012602810760814	-0.0012869765846676	-0.0017791511740512	-0.0098489931382148	-0.0067828653794959
2022-09-28	a077	j	20.0		0.0	1.0	2.0	1.92	7202.064138805351	6665.967991851683	10877.804376273874	5684.958981778496	3.549563400101208	2.489159070893085	4.9784001722077225	2.1086643107487	2061.0	2685.0	2210.0	2698.0	d	10	5	0	circle	-30	50	-0.011675381484369	-0.010186239981407	-0.0085726043739538	-0.001539708910841	-0.0018580060120844	-0.010931600232301	-0.0075338853093754
2022-09-28	a077	j	20.0		0.0	1.0	2.0	1.92	7202.064138805351	6665.967991851683	10877.804376273874	5684.958981778496	3.549563400101208	2.489159070893085	4.9784001722077225	2.1086643107487	2061.0	2685.0	2210.0	2698.0	d	10	5	0	circle	-30	51	0.0097019862115192	0.0027406068439041	-0.0093866644578652	-0.0018150843875746	-0.0019262967822369	-0.0120217756264292	-0.0082803944566176
2022-09-28	a077	j	20.0		0.0	1.0	2.0	1.92	7202.064138805351	6665.967991851683	10877.804376273874	5684.958981778496	3.549563400101208	2.489159070893085	4.9784001722077225	2.1086643107487	2061.0	2685.0	2210.0	2698.0	d	10	5	0	circle	-30	52	0.007556493787313	-0.0096782704137907	-0.0074484735313783	-0.0021102630263789	-0.0019821351352807	-0.0131070111688166	-0.0090146130071569
2022-09-28	a077	j	20.0		0.0	1.0	2.0	1.92	7202.064138805351	6665.967991851683	10877.804376273874	5684.958981778496	3.549563400101208	2.489159070893085	4.9784001722077225	2.1086643107487	2061.0	2685.0	2210.0	2698.0	d	10	5	0	circle	-30	53	-0.0003805301518382	0.0040763257705549	-0.0087764871086181	-0.0024216826031327	-0.0020238476452844	-0.0141740219334694	-0.0097284916850523
2022-09-28	a077	j	20.0		0.0	1.0	2.0	1.92	7202.064138805351	6665.967991851683	10877.804376273874	5684.958981778496	3.549563400101208	2.489159070893085	4.9784001722077225	2.1086643107487	2061.0	2685.0	2210.0	2698.0	d	10	5	0	circle	-30	54	-0.0076179902196151	-0.0054910509473052	-0.013740858146688	-0.0027451225888275	-0.0020500604594475	-0.0152089031237492	-0.0104137200754741
2022-09-28	a077	j	20.0		0.0	1.0	2.0	1.92	7202.064138805351	6665.967991851683	10877.804376273874	5684.958981778496	3.549563400101208	2.489159070893085	4.9784001722077225	2.1086643107487	2061.0	2685.0	2210.0	2698.0	d	10	5	0	circle	-30	55	-0.0065389637393204	-0.0046094775793424	-0.014525831472196	-0.0030758401223932	-0.002059770411342	-0.0161973477005096	-0.0110617371667742
2022-09-28	a077	j	20.0		0.0	1.0	2.0	1.92	7202.064138805351	6665.967991851683	10877.804376273874	5684.958981778496	3.549563400101208	2.489159070893085	4.9784001722077225	2.1086643107487	2061.0	2685.0	2210.0	2698.0	d	10	5	0	circle	-30	56	-0.0080222599349703	-0.002095544652642	-0.016897676706299	-0.0034087407504798	-0.0020524064573962	-0.0171249218202604	-0.0116637746123843
2022-09-28	a077	j	20.0		0.0	1.0	2.0	1.92	7202.064138805351	6665.967991851683	10877.804376273874	5684.958981778496	3.549563400101208	2.489159070893085	4.9784001722077225	2.1086643107487	2061.0	2685.0	2210.0	2698.0	d	10	5	0	circle	-30	57	0.0010078705830569	-0.0060690374446037	-0.014745308923575	-0.003738532009254	-0.0020278765292582	-0.0179773822340438	-0.0122109736955315
2022-09-28	a077	j	20.0		0.0	1.0	2.0	1.92	7202.064138805351	6665.967991851683	10877.804376273874	5684.958981778496	3.549563400101208	2.489159070893085	4.9784001722077225	2.1086643107487	2061.0	2685.0	2210.0	2698.0	d	10	5	0	circle	-30	58	0.0003948119274139	-0.0058426792738858	-0.022372375031229	-0.004059839766522	-0.0019865900397587	-0.0187410204590009	-0.0126945906527202
2022-09-28	a077	j	20.0		0.0	1.0	2.0	1.92	7202.064138805351	6665.967991851683	10877.804376273874	5684.958981778496	3.549563400101208	2.489159070893085	4.9784001722077225	2.1086643107487	2061.0	2685.0	2210.0	2698.0	d	10	5	0	circle	-30	59	-0.010968073368593	-0.0029679568660416	-0.022261215526355	-0.0043673055318793	-0.0019294474895322	-0.0194030230276993	-0.0131062700062876
2022-09-28	a077	j	20.0		0.0	1.0	2.0	1.92	7202.064138805351	6665.967991851683	10877.804376273874	5684.958981778496	3.549563400101208	2.489159070893085	4.9784001722077225	2.1086643107487	2061.0	2685.0	2210.0	2698.0	d	10	5	0	circle	-30	60	-0.010189631313069	-0.0041481969533226	-0.019525374928289	-0.0046556889365167	-0.0018577904907257	-0.0199518337227012	-0.0134383542954587
2022-09-28	a077	j	20.0		0.0	1.0	2.0	1.92	7202.064138805351	6665.967991851683	10877.804376273874	5684.958981778496	3.549563400101208	2.489159070893085	4.9784001722077225	2.1086643107487	2061.0	2685.0	2210.0	2698.0	d	10	5	0	circle	-30	61	0.0024871907464611	0.0008880922109815	-0.027281835002748	-0.0049199712435943	-0.0017733120571137	-0.0203774995738642	-0.013684216273156
2022-09-28	a077	j	20.0		0.0	1.0	2.0	1.92	7202.064138805351	6665.967991851683	10877.804376273874	5684.958981778496	3.549563400101208	2.489159070893085	4.9784001722077225	2.1086643107487	2061.0	2685.0	2210.0	2698.0	d	10	5	0	circle	-30	62	0.0012230594655259	0.0003934055530844	-0.02653291487673	-0.0051554413883038	-0.0016779385642147	-0.0206719852732687	-0.0138386053207501
2022-09-28	a077	j	20.0		0.0	1.0	2.0	1.92	7202.064138805351	6665.967991851683	10877.804376273874	5684.958981778496	3.549563400101208	2.489159070893085	4.9784001722077225	2.1086643107487	2061.0	2685.0	2210.0	2698.0	d	10	5	0	circle	-30	63	-0.023664435010186	-0.0015494712862564	-0.030096357903137	-0.0053577708149417	-0.001573703109479	-0.0208294398505232	-0.0138979659261024
2022-09-28	a077	j	20.0		0.0	1.0	2.0	1.92	7202.064138805351	6665.967991851683	10877.804376273874	5684.958981778496	3.549563400101208	2.489159070893085	4.9784001722077225	2.1086643107487	2061.0	2685.0	2210.0	2698.0	d	10	5	0	circle	-30	64	0.0067987792799114	0.0020212409108207	-0.026860968617556	-0.0055230950017908	-0.0014626292057305	-0.0208463915831208	-0.0138606673755994
2022-09-28	a077	j	20.0		0.0	1.0	2.0	1.92	7202.064138805351	6665.967991851683	10877.804376273874	5684.958981778496	3.549563400101208	2.489159070893085	4.9784001722077225	2.1086643107487	2061.0	2685.0	2210.0	2698.0	d	10	5	0	circle	-30	65	0.0089140178532079	-0.0007777363891316	-0.026315757786534	-0.0056480980197111	-0.0013466354818927	-0.0207218474338166	-0.0137271139322126
2022-09-28	a077	j	20.0		0.0	1.0	2.0	1.92	7202.064138805351	6665.967991851683	10877.804376273874	5684.958981778496	3.549563400101208	2.489159070893085	4.9784001722077225	2.1086643107487	2061.0	2685.0	2210.0	2698.0	d	10	5	0	circle	-30	66	-0.021918054522082	0.0024396808360159	-0.024187884954601	-0.0057301029046643	-0.0012274652332267	-0.0204572875106102	-0.0134997193727191
2022-09-28	a077	j	20.0		0.0	1.0	2.0	1.92	7202.064138805351	6665.967991851683	10877.804376273874	5684.958981778496	3.549563400101208	2.489159070893085	4.9784001722077225	2.1086643107487	2061.0	2685.0	2210.0	2698.0	d	10	5	0	circle	-30	67	-0.011559089747122	-0.0004974578151137	-0.024014098182763	-0.0057671936419031	-0.0011066436024426	-0.0200565617138364	-0.0131827244694905
2022-09-28	a077	j	20.0		0.0	1.0	2.0	1.92	7202.064138805351	6665.967991851683	10877.804376273874	5684.958981778496	3.549563400101208	2.489159070893085	4.9784001722077225	2.1086643107487	2061.0	2685.0	2210.0	2698.0	d	10	5	0	circle	-30	68	-0.002085540518745	0.0007217780546441	-0.016998793976126	-0.0057583606070805	-0.0009854647552716	-0.0195257054133454	-0.0127818800509932
2022-09-28	a077	j	20.0		0.0	1.0	2.0	1.92	7202.064138805351	6665.967991851683	10877.804376273874	5684.958981778496	3.549563400101208	2.489159070893085	4.9784001722077225	2.1086643107487	2061.0	2685.0	2210.0	2698.0	d	10	5	0	circle	-30	69	-0.00842100333041	0.0010975998591873	-0.012423751517215	-0.0057036181422465	-0.0008650085575056	-0.0188726977072325	-0.0123040710074803
2022-09-28	a077	j	20.0		0.0	1.0	2.0	1.92	7202.064138805351	6665.967991851683	10877.804376273874	5684.958981778496	3.549563400101208	2.489159070893085	4.9784001722077225	2.1086643107487	2061.0	2685.0	2210.0	2698.0	d	10	5	0	circle	-30	70	-0.026096720681347	-0.0060052770884324	-0.018862332638964	-0.0056040649415981	-0.0007461824917317	-0.01810719619171	-0.0117569487583802
2022-09-28	a077	j	20.0		0.0	1.0	2.0	1.92	7202.064138805351	6665.967991851683	10877.804376273874	5684.958981778496	3.549563400101208	2.489159070893085	4.9784001722077225	2.1086643107487	2061.0	2685.0	2210.0	2698.0	d	10	5	0	circle	-30	71	-0.0002731666618055	0.0027840259402082	-0.018380261268544	-0.0054618839561718	-0.0006297795317158	-0.0172402846251485	-0.0111486211372608
2022-09-28	a077	j	20.0		0.0	1.0	2.0	1.92	7202.064138805351	6665.967991851683	10877.804376273874	5684.958981778496	3.549563400101208	2.489159070893085	4.9784001722077225	2.1086643107487	2061.0	2685.0	2210.0	2698.0	d	10	5	0	circle	-30	72	-0.013780719728664	-0.0045085574595218	-0.015501181075552	-0.0052802627030563	-0.0005165383426019	-0.0162842495886728	-0.0104874485430145
2022-09-28	a077	j	20.0		0.0	1.0	2.0	1.92	7202.064138805351	6665.967991851683	10877.804376273874	5684.958981778496	3.549563400101208	2.489159070893085	4.9784001722077225	2.1086643107487	2061.0	2685.0	2210.0	2698.0	d	10	5	0	circle	-30	73	0.0083280619078496	0.0023621073238307	-0.013663156841281	-0.0050632199120575	-0.0004071951958684	-0.0152523766381366	-0.0097819615302106
2022-09-28	a077	j	20.0		0.0	1.0	2.0	1.92	7202.064138805351	6665.967991851683	10877.804376273874	5684.958981778496	3.549563400101208	2.489159070893085	4.9784001722077225	2.1086643107487	2061.0	2685.0	2210.0	2698.0	d	10	5	0	circle	-30	74	0.0074247286548925	-0.0027838506220438	-0.019576229470468	-0.0048153724872757	-0.0003025256962381	-0.0141587519116225	-0.0090408537281086
2022-09-28	a077	j	20.0		0.0	1.0	2.0	1.92	7202.064138805351	6665.967991851683	10877.804376273874	5684.958981778496	3.549563400101208	2.489159070893085	4.9784001722077225	2.1086643107487	2061.0	2685.0	2210.0	2698.0	d	10	5	0	circle	-30	75	-0.01476763147218	0.0010656492120945	-0.011913986650035	-0.0045417134549373	-0.0002033793072357	-0.0130180620538803	-0.0082729692917072
2022-09-28	a077	j	20.0		0.0	1.0	2.0	1.92	7202.064138805351	6665.967991851683	10877.804376273874	5684.958981778496	3.549563400101208	2.489159070893085	4.9784001722077225	2.1086643107487	2061.0	2685.0	2210.0	2698.0	d	10	5	0	circle	-30	76	-0.011257802397753	-0.0023995954558059	-0.0056772929553654	-0.0042474531674575	-0.0001107088472427	-0.0118453864095996	-0.0074872243948993
2022-09-28	a077	j	20.0		0.0	1.0	2.0	1.92	7202.064138805351	6665.967991851683	10877.804376273874	5684.958981778496	3.549563400101208	2.489159070893085	4.9784001722077225	2.1086643107487	2061.0	2685.0	2210.0	2698.0	d	10	5	0	circle	-30	77	0.0014451441912069	-0.0020951449291136	-0.015127014118195	-0.0039379103601781	-2.55939514324128e-05	-0.0106559816471155	-0.0066924773355049
2022-09-28	a077	j	20.0		0.0	1.0	2.0	1.92	7202.064138805351	6665.967991851683	10877.804376273874	5684.958981778496	3.549563400101208	2.489159070893085	4.9784001722077225	2.1086643107487	2061.0	2685.0	2210.0	2698.0	d	10	5	0	circle	-30	78	0.013105064785579	9.9107156460992e-05	-0.012620142860889	-0.0036184019716952	5.074637782274683e-05	-0.009465069632413	-0.005795921282895
2022-09-28	a077	j	20.0		0.0	1.0	2.0	1.92	7202.064138805351	6665.967991851683	10877.804376273874	5684.958981778496	3.549563400101208	2.489159070893085	4.9784001722077225	2.1086643107487	2061.0	2685.0	2210.0	2698.0	d	10	5	0	circle	-30	79	-0.019332241752545	0.0002460147299049	-0.0088578701722744	-0.0032941230512797	0.0001169577324007	-0.0082876306358752	-0.0048765498521947
2022-09-28	a077	j	20.0		0.0	1.0	2.0	1.92	7202.064138805351	6665.967991851683	10877.804376273874	5684.958981778496	3.549563400101208	2.489159070893085	4.9784001722077225	2.1086643107487	2061.0	2685.0	2210.0	2698.0	d	10	5	0	circle	-30	80	-0.0030208126186173	0.0002093890909401	-0.01016459717206	-0.0029700523217554	0.0001715706692957	-0.0071381847842752	-0.003996561793224
2022-09-28	a077	j	20.0		0.0	1.0	2.0	1.92	7202.064138805351	6665.967991851683	10877.804376273874	5684.958981778496	3.549563400101208	2.489159070893085	4.9784001722077225	2.1086643107487	2061.0	2685.0	2210.0	2698.0	d	10	5	0	circle	-30	81	-0.0006708392855536	-0.0033499120631603	0.0001743534868442	-0.0026508872160733	0.0002130315231568	-0.0060305467645587	-0.0031666280253286
2022-09-28	a077	j	20.0		0.0	1.0	2.0	1.92	7202.064138805351	6665.967991851683	10877.804376273874	5684.958981778496	3.549563400101208	2.489159070893085	4.9784001722077225	2.1086643107487	2061.0	2685.0	2210.0	2698.0	d	10	5	0	circle	-30	82	0.0003332418088422	-0.0028706548669818	-0.0004229331835752	-0.0023409715878588	0.0002397416120883	-0.0049775608038991	-0.0023968476039519
2022-09-28	a077	j	20.0		0.0	1.0	2.0	1.92	7202.064138805351	6665.967991851683	10877.804376273874	5684.958981778496	3.549563400101208	2.489159070893085	4.9784001722077225	2.1086643107487	2061.0	2685.0	2210.0	2698.0	d	10	5	0	circle	-30	83	-0.0002031546808631	0.0029282111426556	-0.001979981966841	-0.0020442024447372	0.0002501127249491	-0.0039908427617965	-0.00169652759211
2022-09-28	a077	j	20.0		0.0	1.0	2.0	1.92	7202.064138805351	6665.967991851683	10877.804376273874	5684.958981778496	3.549563400101208	2.489159070893085	4.9784001722077225	2.1086643107487	2061.0	2685.0	2210.0	2698.0	d	10	5	0	circle	-30	84	0.0007162698280892	-5.2730631936972e-05	-0.0004627299741935	-0.0017639397646979	0.0002426465504602	-0.0030805590854852	-0.001073972770327
2022-09-28	a077	j	20.0		0.0	1.0	2.0	1.92	7202.064138805351	6665.967991851683	10877.804376273874	5684.958981778496	3.549563400101208	2.489159070893085	4.9784001722077225	2.1086643107487	2061.0	2685.0	2210.0	2698.0	d	10	5	0	circle	-30	85	0.0006035767027673	0.0003827213559426	0.0003810853758887	-0.0015029427955457	0.0002160323398667	-0.0022552566051783	-0.0005362814697658
2022-09-28	a077	j	20.0		0.0	1.0	2.0	1.92	7202.064138805351	6665.967991851683	10877.804376273874	5684.958981778496	3.549563400101208	2.489159070893085	4.9784001722077225	2.1086643107487	2061.0	2685.0	2210.0	2698.0	d	10	5	0	circle	-30	86	-0.0003465274854421	0.00085728299387	0.0015411496670336	-0.0012633395094231	0.0001692486512407	-0.0015217400667267	-8.915190606291902e-05
2022-09-28	a077	j	20.0		0.0	1.0	2.0	1.92	7202.064138805351	6665.967991851683	10877.804376273874	5684.958981778496	3.549563400101208	2.489159070893085	4.9784001722077225	2.1086643107487	2061.0	2685.0	2210.0	2698.0	d	10	5	0	circle	-30	87	-0.0002512696307253	0.0008078721321014	0.0014153392626386	-0.0010466276954794	0.0001016604900526	-0.0008849915528476	0.0
2022-09-28	a077	j	20.0		0.0	1.0	2.0	1.92	7202.064138805351	6665.967991851683	10877.804376273874	5684.958981778496	3.549563400101208	2.489159070893085	4.9784001722077225	2.1086643107487	2061.0	2685.0	2210.0	2698.0	d	10	5	0	circle	-30	88	-0.0024896822794497	0.0012482894823799	0.0038206470050843	-0.0008537021783673	1.3109878201556444e-05	-0.0003481309025672	0.0
2022-09-28	a077	j	20.0		0.0	1.0	2.0	1.92	7202.064138805351	6665.967991851683	10877.804376273874	5684.958981778496	3.549563400101208	2.489159070893085	4.9784001722077225	2.1086643107487	2061.0	2685.0	2210.0	2698.0	d	10	5	0	circle	-30	89	0.010992470176654	0.0006541922538769	0.003136351562899	-0.000684901153805	-9.600211300601704e-05	8.758083723349228e-05	0.0
2022-09-28	a077	j	20.0		0.0	1.0	2.0	1.92	7202.064138805351	6665.967991851683	10877.804376273874	5684.958981778496	3.549563400101208	2.489159070893085	4.9784001722077225	2.1086643107487	2061.0	2685.0	2210.0	2698.0	d	10	5	0	circle	-30	90	-0.012843629832376	0.0011765031224685	0.0015267890461143	-0.0005400710593477	-0.0002246451115555	0.0004226922602596	0.0
2022-09-28	a077	j	20.0		0.0	1.0	2.0	1.92	7202.064138805351	6665.967991851683	10877.804376273874	5684.958981778496	3.549563400101208	2.489159070893085	4.9784001722077225	2.1086643107487	2061.0	2685.0	2210.0	2698.0	d	10	5	0	circle	-30	91	0.001298729561903	0.0087835533907558	0.0021488627374782	-0.000418652802277	-0.0003711054489079	0.0006594666481153	0.0
2022-09-28	a077	j	20.0		0.0	1.0	2.0	1.92	7202.064138805351	6665.967991851683	10877.804376273874	5684.958981778496	3.549563400101208	2.489159070893085	4.9784001722077225	2.1086643107487	2061.0	2685.0	2210.0	2698.0	d	10	5	0	circle	-30	92	-0.0030406472034763	0.0070452933365852	-0.0084051469301178	-0.0003197769525672	-0.0005329611506083	0.0008017497895015	0.0
2022-09-28	a077	j	20.0		0.0	1.0	2.0	1.92	7202.064138805351	6665.967991851683	10877.804376273874	5684.958981778496	3.549563400101208	2.489159070893085	4.9784001722077225	2.1086643107487	2061.0	2685.0	2210.0	2698.0	d	10	5	0	circle	-30	93	-0.0037146474515053	-0.005265241433091	0.010648136639392	-0.000242341358709	-0.0007071105424817	0.0008548206853087	0.0
2022-09-28	a077	j	20.0		0.0	1.0	2.0	1.92	7202.064138805351	6665.967991851683	10877.804376273874	5684.958981778496	3.549563400101208	2.489159070893085	4.9784001722077225	2.1086643107487	2061.0	2685.0	2210.0	2698.0	d	10	5	0	circle	-30	94	-0.0036157449915539	-0.0040244591363819	0.0088478916993244	-0.0001850538660692	-0.0008898704918393	0.000825242850195	0.0
2022-09-28	a077	j	20.0		0.0	1.0	2.0	1.92	7202.064138805351	6665.967991851683	10877.804376273874	5684.958981778496	3.549563400101208	2.489159070893085	4.9784001722077225	2.1086643107487	2061.0	2685.0	2210.0	2698.0	d	10	5	0	circle	-30	95	0.0036969095071695	-0.0022210756190493	-0.0014638863943226	-0.0001464371029973	-0.0010771244845359	0.0007207059360333	0.0
2022-09-28	a077	j	20.0		0.0	1.0	2.0	1.92	7202.064138805351	6665.967991851683	10877.804376273874	5684.958981778496	3.549563400101208	2.489159070893085	4.9784001722077225	2.1086643107487	2061.0	2685.0	2210.0	2698.0	d	10	5	0	circle	-30	96	0.0041514212696857	0.0008057785025432	-0.0061803727869088	-0.0001248008580856	-0.0012644771247492	0.0005498273606283	0.0
2022-09-28	a077	j	20.0		0.0	1.0	2.0	1.92	7202.064138805351	6665.967991851683	10877.804376273874	5684.958981778496	3.549563400101208	2.489159070893085	4.9784001722077225	2.1086643107487	2061.0	2685.0	2210.0	2698.0	d	10	5	0	circle	-30	97	0.0038405105201307	-0.0004030858509121	-0.0051882261124025	-0.0001182030415864	-0.0014473895925992	0.0003219123649739	0.0
2022-09-28	a077	j	20.0		0.0	1.0	2.0	1.92	7202.064138805351	6665.967991851683	10877.804376273874	5684.958981778496	3.549563400101208	2.489159070893085	4.9784001722077225	2.1086643107487	2061.0	2685.0	2210.0	2698.0	d	10	5	0	circle	-30	98	-0.0021834344030769	-0.0047267563748793	0.0075583341080424	-0.0001244314844151	-0.0016213019240812	4.671414211495416e-05	0.0
2022-09-28	a077	j	20.0		0.0	1.0	2.0	1.92	7202.064138805351	6665.967991851683	10877.804376273874	5684.958981778496	3.549563400101208	2.489159070893085	4.9784001722077225	2.1086643107487	2061.0	2685.0	2210.0	2698.0	d	10	5	0	circle	-30	99	0.0020918525007968	-0.0008982036004325	-0.0035661719398883	-0.0001410257490932	-0.0017817550047852	-0.0002657703116203	0.0
2022-09-28	a077	j	20.0		0.0	1.0	2.0	1.92	7202.064138805351	6665.967991851683	10877.804376273874	5684.958981778496	3.549563400101208	2.489159070893085	4.9784001722077225	2.1086643107487	2061.0	2685.0	2210.0	2698.0	d	10	5	0	circle	-30	100	0.0042095823669661	-0.0009497867694425	-0.0035308847615042	-0.0001653345460761	-0.0019245129523419	-0.0006054743338457	0.0
2022-09-28	a077	j	20.0		0.0	1.0	2.0	1.92	7202.064138805351	6665.967991851683	10877.804376273874	5684.958981778496	3.549563400101208	2.489159070893085	4.9784001722077225	2.1086643107487	2061.0	2685.0	2210.0	2698.0	d	10	5	0	circle	-30	101	-0.022403067811527	-0.002000854146815	-0.0057082472314621	-0.0001945934047673	-0.0020456816918858	-0.0009624246145943	0.0
2022-09-28	a077	j	20.0		0.0	1.0	2.0	1.92	7202.064138805351	6665.967991851683	10877.804376273874	5684.958981778496	3.549563400101208	2.489159070893085	4.9784001722077225	2.1086643107487	2061.0	2685.0	2210.0	2698.0	d	10	5	0	circle	-30	102	0.01253939296239	-0.0024397182182531	-0.0009485207578356	-0.0002259992408989	-0.002141826109828	-0.0013268887443613	0.0
2022-09-28	a077	j	20.0		0.0	1.0	2.0	1.92	7202.064138805351	6665.967991851683	10877.804376273874	5684.958981778496	3.549563400101208	2.489159070893085	4.9784001722077225	2.1086643107487	2061.0	2685.0	2210.0	2698.0	d	10	5	0	circle	-30	103	0.0009858088096421	-0.0070586576369368	0.0028823709929763	-0.0002567510147787	-0.0022100893928596	-0.0016894912046379	0.0
2022-09-28	a077	j	20.0		0.0	1.0	2.0	1.92	7202.064138805351	6665.967991851683	10877.804376273874	5684.958981778496	3.549563400101208	2.489159070893085	4.9784001722077225	2.1086643107487	2061.0	2685.0	2210.0	2698.0	d	10	5	0	circle	-30	104	0.010081681161261	-0.0084984275154532	0.0036465757005031	-0.0002840528661405	-0.0022483071160928	-0.0020413026738386	0.0
2022-09-28	a077	j	20.0		0.0	1.0	2.0	1.92	7202.064138805351	6665.967991851683	10877.804376273874	5684.958981778496	3.549563400101208	2.489159070893085	4.9784001722077225	2.1086643107487	2061.0	2685.0	2210.0	2698.0	d	10	5	0	circle	-30	105	0.0094661405193616	-0.0078552362606839	0.0026608181636823	-0.0003051270553961	-0.0022550941501643	-0.0023739348622398	0.0
2022-09-28	a077	j	20.0		0.0	1.0	2.0	1.92	7202.064138805351	6665.967991851683	10877.804376273874	5684.958981778496	3.549563400101208	2.489159070893085	4.9784001722077225	2.1086643107487	2061.0	2685.0	2210.0	2698.0	d	10	5	0	circle	-30	106	-0.016926933024887	-0.0016247348765175	-0.008529027423542	-0.0003172946205297	-0.002229877639285	-0.0026796770251355	-0.0001325047653207
2022-09-28	a077	j	20.0		0.0	1.0	2.0	1.92	7202.064138805351	6665.967991851683	10877.804376273874	5684.958981778496	3.549563400101208	2.489159070893085	4.9784001722077225	2.1086643107487	2061.0	2685.0	2210.0	2698.0	d	10	5	0	circle	-30	107	-0.0043744220791189	0.0014099552614939	-0.0068027051756986	-0.000318132834715	-0.002172864330623	-0.00295168390765	-0.0004606867423118
2022-09-28	a077	j	20.0		0.0	1.0	2.0	1.92	7202.064138805351	6665.967991851683	10877.804376273874	5684.958981778496	3.549563400101208	2.489159070893085	4.9784001722077225	2.1086643107487	2061.0	2685.0	2210.0	2698.0	d	10	5	0	circle	-30	108	-0.013038362090574	0.0002420551236678	-0.012469016986798	-0.0003056528429505	-0.0020849598443077	-0.0031841859536618	-0.0007935732664035
2022-09-28	a077	j	20.0		0.0	1.0	2.0	1.92	7202.064138805351	6665.967991851683	10877.804376273874	5684.958981778496	3.549563400101208	2.489159070893085	4.9784001722077225	2.1086643107487	2061.0	2685.0	2210.0	2698.0	d	10	5	0	circle	-30	109	0.0051073050254815	0.0045733592331569	-0.011528562687598	-0.0002784169302679	-0.001967678437408	-0.0033726699540751	-0.0011265745863991
2022-09-28	a077	j	20.0		0.0	1.0	2.0	1.92	7202.064138805351	6665.967991851683	10877.804376273874	5684.958981778496	3.549563400101208	2.489159070893085	4.9784001722077225	2.1086643107487	2061.0	2685.0	2210.0	2698.0	d	10	5	0	circle	-30	110	0.016096105945338	-0.0090460897200751	-0.0028534669397389	-0.0002355598765224	-0.0018230783872522	-0.0035139845055743	-0.0014553462417997
2022-09-28	a077	j	20.0		0.0	1.0	2.0	1.92	7202.064138805351	6665.967991851683	10877.804376273874	5684.958981778496	3.549563400101208	2.489159070893085	4.9784001722077225	2.1086643107487	2061.0	2685.0	2210.0	2698.0	d	10	5	0	circle	-30	111	-0.0058512543420704	-0.0033816584911923	0.0025787490068486	-0.000176755113129	-0.0016537333434109	-0.0036063538115185	-0.0017758653549786
2022-09-28	a077	j	20.0		0.0	1.0	2.0	1.92	7202.064138805351	6665.967991851683	10877.804376273874	5684.958981778496	3.549563400101208	2.489159070893085	4.9784001722077225	2.1086643107487	2061.0	2685.0	2210.0	2698.0	d	10	5	0	circle	-30	112	0.003836540700318	-0.0038463545699226	-0.0051396249578012	-0.0001022024195146	-0.0014627195372619	-0.0036493235634021	-0.0020844016066255
2022-09-28	a077	j	20.0		0.0	1.0	2.0	1.92	7202.064138805351	6665.967991851683	10877.804376273874	5684.958981778496	3.549563400101208	2.489159070893085	4.9784001722077225	2.1086643107487	2061.0	2685.0	2210.0	2698.0	d	10	5	0	circle	-30	113	-0.012553131456554	-0.0030026470175375	-0.010537272906546	-1.2675726471047505e-05	-0.0012535861744583	-0.0036436850203177	-0.0023774231193882
2022-09-28	a077	j	20.0		0.0	1.0	2.0	1.92	7202.064138805351	6665.967991851683	10877.804376273874	5684.958981778496	3.549563400101208	2.489159070893085	4.9784001722077225	2.1086643107487	2061.0	2685.0	2210.0	2698.0	d	10	5	0	circle	-30	114	-0.021600215850883	0.0029628123107068	-0.0081357902598877	9.040217712481664e-05	-0.0010302917067173	-0.0035914007825418	-0.0024707068986997
2022-09-28	a077	j	20.0		0.0	1.0	2.0	1.92	7202.064138805351	6665.967991851683	10877.804376273874	5684.958981778496	3.549563400101208	2.489159070893085	4.9784001722077225	2.1086643107487	2061.0	2685.0	2210.0	2698.0	d	10	5	0	circle	-30	115	0.015575318864295	0.0038043762607958	-0.006421145339679	0.0002049338534384	-0.0007971144240489	-0.0034955127859581	-0.0024934645084707
2022-09-28	a077	j	20.0		0.0	1.0	2.0	1.92	7202.064138805351	6665.967991851683	10877.804376273874	5684.958981778496	3.549563400101208	2.489159070893085	4.9784001722077225	2.1086643107487	2061.0	2685.0	2210.0	2698.0	d	10	5	0	circle	-30	116	-0.0045942428447018	-0.0042176223169665	0.0018254177920628	0.0003282277657702	-0.000558561982427	-0.0033600020597123	-0.002473212311515
2022-09-28	a077	j	20.0		0.0	1.0	2.0	1.92	7202.064138805351	6665.967991851683	10877.804376273874	5684.958981778496	3.549563400101208	2.489159070893085	4.9784001722077225	2.1086643107487	2061.0	2685.0	2210.0	2698.0	d	10	5	0	circle	-30	117	-0.0029384321725984	-0.0034298876268116	0.0009818241920507	0.000457175387055	-0.0003193003112622	-0.0031895996151212	-0.002413123916804
2022-09-28	a077	j	20.0		0.0	1.0	2.0	1.92	7202.064138805351	6665.967991851683	10877.804376273874	5684.958981778496	3.549563400101208	2.489159070893085	4.9784001722077225	2.1086643107487	2061.0	2685.0	2210.0	2698.0	d	10	5	0	circle	-30	118	0.021473797837033	-0.0058235180004739	-0.0026410331281679	0.0005884669427925	-8.409672164902548e-05	-0.0029895815624856	-0.002317017898044
2022-09-28	a077	j	20.0		0.0	1.0	2.0	1.92	7202.064138805351	6665.967991851683	10877.804376273874	5684.958981778496	3.549563400101208	2.489159070893085	4.9784001722077225	2.1086643107487	2061.0	2685.0	2210.0	2698.0	d	10	5	0	circle	-30	119	0.0046593828406999	-0.0038040879521711	-0.0031472549809975	0.0007187910566302	0.0001422529045817	-0.0027655856017048	-0.0019045416404928
2022-09-28	a077	j	20.0		0.0	1.0	2.0	1.92	7202.064138805351	6665.967991851683	10877.804376273874	5684.958981778496	3.549563400101208	2.489159070893085	4.9784001722077225	2.1086643107487	2061.0	2685.0	2210.0	2698.0	d	10	5	0	circle	-30	120	0.01153885701798	0.0012683535834888	-0.0010041346166523	0.0008449687144904	0.0003550431099824	-0.0025234616295079	-0.0013234498050349
2022-09-28	a077	j	20.0		0.0	1.0	2.0	1.92	7202.064138805351	6665.967991851683	10877.804376273874	5684.958981778496	3.549563400101208	2.489159070893085	4.9784001722077225	2.1086643107487	2061.0	2685.0	2210.0	2698.0	d	10	5	0	circle	-30	121	-0.0079712473443957	0.0094220687912947	-0.0044092735759668	0.0009639762676163	0.0005498310013675	-0.002269145867501	-0.0007553385985171
2022-09-28	a077	j	20.0		0.0	1.0	2.0	1.92	7202.064138805351	6665.967991851683	10877.804376273874	5684.958981778496	3.549563400101208	2.489159070893085	4.9784001722077225	2.1086643107487	2061.0	2685.0	2210.0	2698.0	d	10	5	0	circle	-30	122	-0.018653043430644	0.0062934566186192	-0.0074041251009588	0.0010728605823553	0.0007226356785935	-0.0020085426805464	-0.0002130464195975
2022-09-28	a077	j	20.0		0.0	1.0	2.0	1.92	7202.064138805351	6665.967991851683	10877.804376273874	5684.958981778496	3.549563400101208	2.489159070893085	4.9784001722077225	2.1086643107487	2061.0	2685.0	2210.0	2698.0	d	10	5	0	circle	-30	123	-0.017997779186648	0.0025549676861934	0.0001328556974662	0.0011686248773623	0.0008701163436322	-0.0017473988691123	0.0
2022-09-28	a077	j	20.0		0.0	1.0	2.0	1.92	7202.064138805351	6665.967991851683	10877.804376273874	5684.958981778496	3.549563400101208	2.489159070893085	4.9784001722077225	2.1086643107487	2061.0	2685.0	2210.0	2698.0	d	10	5	0	circle	-30	124	0.0032067548810452	0.0013926944170556	0.0010658240549787	0.0012482055015442	0.0009896896230546	-0.0014911568006498	0.0
2022-09-28	a077	j	20.0		0.0	1.0	2.0	1.92	7202.064138805351	6665.967991851683	10877.804376273874	5684.958981778496	3.549563400101208	2.489159070893085	4.9784001722077225	2.1086643107487	2061.0	2685.0	2210.0	2698.0	d	10	5	0	circle	-30	125	0.020717932740903	0.0036954558765937	-0.0001657489477912	0.0013086190413785	0.0010795812232471	-0.0012447869490816	0.0
2022-09-28	a077	j	20.0		0.0	1.0	2.0	1.92	7202.064138805351	6665.967991851683	10877.804376273874	5684.958981778496	3.549563400101208	2.489159070893085	4.9784001722077225	2.1086643107487	2061.0	2685.0	2210.0	2698.0	d	10	5	0	circle	-30	126	0.0005822355253332	0.0007194763111104	0.0094654678035409	0.0013472465573339	0.0011388317875167	-0.0010126205904013	0.0
2022-09-28	a077	j	20.0		0.0	1.0	2.0	1.92	7202.064138805351	6665.967991851683	10877.804376273874	5684.958981778496	3.549563400101208	2.489159070893085	4.9784001722077225	2.1086643107487	2061.0	2685.0	2210.0	2698.0	d	10	5	0	circle	-30	127	0.0070193878808816	-0.0026862028972463	-0.0009795002968108	0.0013621376408963	0.0011672769704734	-0.0007982118939743	0.0
2022-09-28	a077	j	20.0		0.0	1.0	2.0	1.92	7202.064138805351	6665.967991851683	10877.804376273874	5684.958981778496	3.549563400101208	2.489159070893085	4.9784001722077225	2.1086643107487	2061.0	2685.0	2210.0	2698.0	d	10	5	0	circle	-30	128	0.022196803658183	0.0035961732924996	0.0005440432371034	0.0013522369671878	0.0011655163289898	-0.0006042530184406	0.0
2022-09-28	a077	j	20.0		0.0	1.0	2.0	1.92	7202.064138805351	6665.967991851683	10877.804376273874	5684.958981778496	3.549563400101208	2.489159070893085	4.9784001722077225	2.1086643107487	2061.0	2685.0	2210.0	2698.0	d	10	5	0	circle	-30	129	-0.0017156907693872	0.0054863451249771	0.0024931183787578	0.0013174978969792	0.0011348831429923	-0.0004325486312033	0.0
2022-09-28	a077	j	20.0		0.0	1.0	2.0	1.92	7202.064138805351	6665.967991851683	10877.804376273874	5684.958981778496	3.549563400101208	2.489159070893085	4.9784001722077225	2.1086643107487	2061.0	2685.0	2210.0	2698.0	d	10	5	0	circle	-30	130	-0.0086267573493822	0.0044432705334965	-0.0026222710724293	0.001258876153439	0.0010774145516355	-0.0002840367701895	0.0
2022-09-28	a077	j	20.0		0.0	1.0	2.0	1.92	7202.064138805351	6665.967991851683	10877.804376273874	5684.958981778496	3.549563400101208	2.489159070893085	4.9784001722077225	2.1086643107487	2061.0	2685.0	2210.0	2698.0	d	10	5	0	circle	-30	131	0.013457234296288	0.0074877782775734	0.0010376435386392	0.0011782227341942	0.0009958019969794	-0.0001588370918066	0.0
2022-09-28	a077	j	20.0		0.0	1.0	2.0	1.92	7202.064138805351	6665.967991851683	10877.804376273874	5684.958981778496	3.549563400101208	2.489159070893085	4.9784001722077225	2.1086643107487	2061.0	2685.0	2210.0	2698.0	d	10	5	0	circle	-30	132	-0.019806328898633	-0.0020850408027885	0.0098636140359823	0.0010781317473765	0.0008932973706349	-5.631507670497311e-05	0.0
2022-09-28	a077	j	20.0		0.0	1.0	2.0	1.92	7202.064138805351	6665.967991851683	10877.804376273874	5684.958981778496	3.549563400101208	2.489159070893085	4.9784001722077225	2.1086643107487	2061.0	2685.0	2210.0	2698.0	d	10	5	0	circle	-30	133	0.016746308261142	-0.0034210108050416	-0.0001956166332906	0.0009617972356066	0.0007735672058469	2.483449841366109e-05	0.0
2022-09-28	a077	j	20.0		0.0	1.0	2.0	1.92	7202.064138805351	6665.967991851683	10877.804376273874	5684.958981778496	3.549563400101208	2.489159070893085	4.9784001722077225	2.1086643107487	2061.0	2685.0	2210.0	2698.0	d	10	5	0	circle	-30	134	0.0030670137741841	-0.002957054502515	-0.0058521352629529	0.0008328976566745	0.0006405146878635	8.646865900142877e-05	0.0
2022-09-28	a077	j	20.0		0.0	1.0	2.0	1.92	7202.064138805351	6665.967991851683	10877.804376273874	5684.958981778496	3.549563400101208	2.489159070893085	4.9784001722077225	2.1086643107487	2061.0	2685.0	2210.0	2698.0	d	10	5	0	circle	-30	135	-0.0054683879797031	0.0029108729827797	0.0004818754613221	0.0006954926836671	0.0004981063532229	0.0001308377283825	0.0
2022-09-28	a077	j	20.0		0.0	1.0	2.0	1.92	7202.064138805351	6665.967991851683	10877.804376273874	5684.958981778496	3.549563400101208	2.489159070893085	4.9784001722077225	2.1086643107487	2061.0	2685.0	2210.0	2698.0	d	10	5	0	circle	-30	136	0.0085981491949268	-0.004024647682071	4.2808221872089e-05	0.0005539031844464	0.0003502297075127	0.0001604120569888	0.0
2022-09-28	a077	j	20.0		0.0	1.0	2.0	1.92	7202.064138805351	6665.967991851683	10877.804376273874	5684.958981778496	3.549563400101208	2.489159070893085	4.9784001722077225	2.1086643107487	2061.0	2685.0	2210.0	2698.0	d	10	5	0	circle	-30	137	-0.0022951365110537	0.0012466177972163	-0.0013652888188533	0.0004125623236592	0.0002005829851934	0.0001777226164381	0.0
2022-09-28	a077	j	20.0		0.0	1.0	2.0	1.92	7202.064138805351	6665.967991851683	10877.804376273874	5684.958981778496	3.549563400101208	2.489159070893085	4.9784001722077225	2.1086643107487	2061.0	2685.0	2210.0	2698.0	d	10	5	0	circle	-30	138	-0.0013393235126871	-0.0012928030916985	-0.0031425326150934	0.0002758460242558	5.258737666040154e-05	0.0001852224603062	0.0
2022-09-28	a077	j	20.0		0.0	1.0	2.0	1.92	7202.064138805351	6665.967991851683	10877.804376273874	5684.958981778496	3.549563400101208	2.489159070893085	4.9784001722077225	2.1086643107487	2061.0	2685.0	2210.0	2698.0	d	10	5	0	circle	-30	139	-0.012268664137527	-0.0013131686061214	-0.0034138082272338	0.0001478951373486	-9.068394640625555e-05	0.0001851671121119	0.0
2022-09-28	a077	j	20.0		0.0	1.0	2.0	1.92	7202.064138805351	6665.967991851683	10877.804376273874	5684.958981778496	3.549563400101208	2.489159070893085	4.9784001722077225	2.1086643107487	2061.0	2685.0	2210.0	2698.0	d	10	5	0	circle	-30	140	-0.011175705883524	-0.0012903744760738	-0.0033675129933864	3.245618883628624e-05	-0.0002265619767399	0.000179521452567	0.0
2022-09-28	a077	j	20.0		0.0	1.0	2.0	1.92	7202.064138805351	6665.967991851683	10877.804376273874	5684.958981778496	3.549563400101208	2.489159070893085	4.9784001722077225	2.1086643107487	2061.0	2685.0	2210.0	2698.0	d	10	5	0	circle	-30	141	0.0053185043749954	0.0023993517631965	0.000303365811332	-6.72115915359125e-05	-0.0003528244669932	0.0001699058608344	0.0
2022-09-28	a077	j	20.0		0.0	1.0	2.0	1.92	7202.064138805351	6665.967991851683	10877.804376273874	5684.958981778496	3.549563400101208	2.489159070893085	4.9784001722077225	2.1086643107487	2061.0	2685.0	2210.0	2698.0	d	10	5	0	circle	-30	142	0.016878692991021	-0.0004578795710916	-0.0052692605714609	-0.000148334297207	-0.0004677285058467	0.0001575872927357	0.0
2022-09-28	a077	j	20.0		0.0	1.0	2.0	1.92	7202.064138805351	6665.967991851683	10877.804376273874	5684.958981778496	3.549563400101208	2.489159070893085	4.9784001722077225	2.1086643107487	2061.0	2685.0	2210.0	2698.0	d	10	5	0	circle	-30	143	0.003566216895467	-0.0047177945125223	-0.002344573273685	-0.0002085652698501	-0.0005700408494834	0.0001435130096557	0.0
2022-09-28	a077	j	20.0		0.0	1.0	2.0	1.92	7202.064138805351	6665.967991851683	10877.804376273874	5684.958981778496	3.549563400101208	2.489159070893085	4.9784001722077225	2.1086643107487	2061.0	2685.0	2210.0	2698.0	d	10	5	0	circle	-30	144	-0.0077881014891846	-0.0054291854465442	0.0098815194507089	-0.0002459588645714	-0.0006590684662506	0.0001283828123895	0.0
2022-09-28	a077	j	20.0		0.0	1.0	2.0	1.92	7202.064138805351	6665.967991851683	10877.804376273874	5684.958981778496	3.549563400101208	2.489159070893085	4.9784001722077225	2.1086643107487	2061.0	2685.0	2210.0	2698.0	d	10	5	0	circle	-30	145	-0.0066954897709483	-0.0036136083434954	0.0010622750095869	-0.0002590265767335	-0.0007346748610246	0.0001127472408447	0.0
2022-09-28	a077	j	20.0		0.0	1.0	2.0	1.92	7202.064138805351	6665.967991851683	10877.804376273874	5684.958981778496	3.549563400101208	2.489159070893085	4.9784001722077225	2.1086643107487	2061.0	2685.0	2210.0	2698.0	d	10	5	0	circle	-30	146	-0.0065691381827914	-0.0028972640599338	0.001369654691985	-0.0002468392536947	-0.0007972587863634	9.710117412552664e-05	0.0
2022-09-28	a077	j	20.0		0.0	1.0	2.0	1.92	7202.064138805351	6665.967991851683	10877.804376273874	5684.958981778496	3.549563400101208	2.489159070893085	4.9784001722077225	2.1086643107487	2061.0	2685.0	2210.0	2698.0	d	10	5	0	circle	-30	147	-0.0026095600496212	0.0024768735268932	-0.0028823750873943	-0.0002090999460591	-0.0008476837004236	8.194315749523887e-05	0.0
2022-09-28	a077	j	20.0		0.0	1.0	2.0	1.92	7202.064138805351	6665.967991851683	10877.804376273874	5684.958981778496	3.549563400101208	2.489159070893085	4.9784001722077225	2.1086643107487	2061.0	2685.0	2210.0	2698.0	d	10	5	0	circle	-30	148	-0.0036669476452544	0.0031435768443911	-0.0026580438925447	-0.0001461419182213	-0.0008871688404005	6.780062705889592e-05	0.0
2022-09-28	a077	j	20.0		0.0	1.0	2.0	1.92	7202.064138805351	6665.967991851683	10877.804376273874	5684.958981778496	3.549563400101208	2.489159070893085	4.9784001722077225	2.1086643107487	2061.0	2685.0	2210.0	2698.0	d	10	5	0	circle	-30	149	-0.0023827124767477	0.0013483405388767	-0.0013278579117563	-5.884968358771833e-05	-0.0009171704023435	5.524716860016242e-05	0.0
2022-09-28	a077	j	20.0		0.0	1.0	2.0	1.92	7202.064138805351	6665.967991851683	10877.804376273874	5684.958981778496	3.549563400101208	2.489159070893085	4.9784001722077225	2.1086643107487	2061.0	2685.0	2210.0	2698.0	d	10	5	0	circle	-30	150	0.0084494018461321	-0.0057245264937783	0.0068276761744893	5.147874131353638e-05	-0.0009392822582096	4.4935733719280187e-05	0.0
2022-09-28	a077	j	20.0		0.0	1.0	2.0	1.92	7202.064138805351	6665.967991851683	10877.804376273874	5684.958981778496	3.549563400101208	2.489159070893085	4.9784001722077225	2.1086643107487	2061.0	2685.0	2210.0	2698.0	d	10	5	0	circle	-30	151	0.0063292149249572	-0.0042393070625606	0.0047964753616128	0.0001833002652337	-0.0009551644738057	3.7647465569954375e-05	0.0
2022-09-28	a077	j	20.0		0.0	1.0	2.0	1.92	7202.064138805351	6665.967991851683	10877.804376273874	5684.958981778496	3.549563400101208	2.489159070893085	4.9784001722077225	2.1086643107487	2061.0	2685.0	2210.0	2698.0	d	10	5	0	circle	-30	152	0.0058189847600503	0.0029601313022874	0.0015112377073671	0.0003349836696683	-0.0009664803961775	3.432942531520627e-05	0.0
2022-09-28	a077	j	20.0		0.0	1.0	2.0	1.92	7202.064138805351	6665.967991851683	10877.804376273874	5684.958981778496	3.549563400101208	2.489159070893085	4.9784001722077225	2.1086643107487	2061.0	2685.0	2210.0	2698.0	d	10	5	0	circle	-30	153	0.005880255711203	0.0022325755323549	0.0018517869819419	0.0005049095143546	-0.0009748202653006	3.609010363732705e-05	0.0
2022-09-28	a077	j	20.0		0.0	1.0	2.0	1.92	7202.064138805351	6665.967991851683	10877.804376273874	5684.958981778496	3.549563400101208	2.489159070893085	4.9784001722077225	2.1086643107487	2061.0	2685.0	2210.0	2698.0	d	10	5	0	circle	-30	154	0.0009182746770621	-0.001600976292992	-0.0014556270298784	0.0006914877835955	-0.0009816147707275	4.414326125667619e-05	0.0
2022-09-28	a077	j	20.0		0.0	1.0	2.0	1.92	7202.064138805351	6665.967991851683	10877.804376273874	5684.958981778496	3.549563400101208	2.489159070893085	4.9784001722077225	2.1086643107487	2061.0	2685.0	2210.0	2698.0	d	10	5	0	circle	-30	155	0.0014144727804763	-0.0012176211104573	-0.0011248856286964	0.0008930965330848	-0.0009880597744059	5.971439322877711e-05	0.0
2022-09-28	a077	j	20.0		0.0	1.0	2.0	1.92	7202.064138805351	6665.967991851683	10877.804376273874	5684.958981778496	3.549563400101208	2.489159070893085	4.9784001722077225	2.1086643107487	2061.0	2685.0	2210.0	2698.0	d	10	5	0	circle	-30	156	-0.0048973293952542	5.5692932718545e-05	-0.0002420318998171	0.0011079645589251	-0.0009950621684762	8.393201493732294e-05	0.0
2022-09-28	a077	j	20.0		0.0	1.0	2.0	1.92	7202.064138805351	6665.967991851683	10877.804376273874	5684.958981778496	3.549563400101208	2.489159070893085	4.9784001722077225	2.1086643107487	2061.0	2685.0	2210.0	2698.0	d	10	5	0	circle	-30	157	-0.0033608448644007	-0.0005779079063771	-0.0009528936798257	0.0013340323685029	-0.0010031998212326	0.0001177213089785	0.0
2022-09-28	a077	j	20.0		0.0	1.0	2.0	1.92	7202.064138805351	6665.967991851683	10877.804376273874	5684.958981778496	3.549563400101208	2.489159070893085	4.9784001722077225	2.1086643107487	2061.0	2685.0	2210.0	2698.0	d	10	5	0	circle	-30	158	-0.0037825652801948	0.002271219794082	-0.0018281398525218	0.0015688302691035	-0.0010126888626633	0.000161708969375	0.0
2022-09-28	a077	j	20.0		0.0	1.0	2.0	1.92	7202.064138805351	6665.967991851683	10877.804376273874	5684.958981778496	3.549563400101208	2.489159070893085	4.9784001722077225	2.1086643107487	2061.0	2685.0	2210.0	2698.0	d	10	5	0	circle	-30	159	-0.0080473257689402	-0.0005219224638327	-0.0019945534715588	0.0018094082454323	-0.0010233613419562	0.0002161427029823	0.0
2022-09-28	a077	j	20.0		0.0	1.0	2.0	1.92	7202.064138805351	6665.967991851683	10877.804376273874	5684.958981778496	3.549563400101208	2.489159070893085	4.9784001722077225	2.1086643107487	2061.0	2685.0	2210.0	2698.0	d	10	5	0	circle	-30	160	0.0084512465550452	-0.0030000021328264	-0.0024977613662029	0.0020523403666891	-0.0010346601305178	0.0002808299314724	0.0
2022-09-28	a077	j	20.0		0.0	1.0	2.0	1.92	7202.064138805351	6665.967991851683	10877.804376273874	5684.958981778496	3.549563400101208	2.489159070893085	4.9784001722077225	2.1086643107487	2061.0	2685.0	2210.0	2698.0	d	10	5	0	circle	-30	161	0.00797074510348	0.006588028668355	0.0006216290894952	0.0022938044616957	-0.0010456531909863	0.0003551022911329	0.0
2022-09-28	a077	j	20.0		0.0	1.0	2.0	1.92	7202.064138805351	6665.967991851683	10877.804376273874	5684.958981778496	3.549563400101208	2.489159070893085	4.9784001722077225	2.1086643107487	2061.0	2685.0	2210.0	2698.0	d	10	5	0	circle	-30	162	0.0067558712740453	-0.0035473086025359	-0.0029988535187821	0.0025297039282584	-0.0010550660772834	0.0004378096769007	0.0
2022-09-28	a077	j	20.0		0.0	1.0	2.0	1.92	7202.064138805351	6665.967991851683	10877.804376273874	5684.958981778496	3.549563400101208	2.489159070893085	4.9784001722077225	2.1086643107487	2061.0	2685.0	2210.0	2698.0	d	10	5	0	circle	-30	163	-0.0067806357656896	-0.0002786753021693	0.0048932975469076	0.0027557790157757	-0.001061335507377	0.0005273413759906	0.0
2022-09-28	a077	j	20.0		0.0	1.0	2.0	1.92	7202.064138805351	6665.967991851683	10877.804376273874	5684.958981778496	3.549563400101208	2.489159070893085	4.9784001722077225	2.1086643107487	2061.0	2685.0	2210.0	2698.0	d	10	5	0	circle	-30	164	0.003183707397933	-0.0052065331527053	-0.0047325761547694	0.002967682125454	-0.0010626849537225	0.0006216667612063	0.0
2022-09-28	a077	j	20.0		0.0	1.0	2.0	1.92	7202.064138805351	6665.967991851683	10877.804376273874	5684.958981778496	3.549563400101208	2.489159070893085	4.9784001722077225	2.1086643107487	2061.0	2685.0	2210.0	2698.0	d	10	5	0	circle	-30	165	0.0050944727918639	0.0007445765592812	0.0007793157882859	0.0031610392334043	-0.0010572102257411	0.0007183879116647	0.0
2022-09-28	a077	j	20.0		0.0	1.0	2.0	1.92	7202.064138805351	6665.967991851683	10877.804376273874	5684.958981778496	3.549563400101208	2.489159070893085	4.9784001722077225	2.1086643107487	2061.0	2685.0	2210.0	2698.0	d	10	5	0	circle	-30	166	0.0038618219612263	5.9529485328654e-05	5.5789988954556e-05	0.0033315283053674	-0.001042958365762	0.0008148031924764	0.0
2022-09-28	a077	j	20.0		0.0	1.0	2.0	1.92	7202.064138805351	6665.967991851683	10877.804376273874	5684.958981778496	3.549563400101208	2.489159070893085	4.9784001722077225	2.1086643107487	2061.0	2685.0	2210.0	2698.0	d	10	5	0	circle	-30	167	0.0026818917565056	-0.0010771593053943	0.0018069083665325	0.0034749758431376	-0.0010179958814025	0.0009079862068897	0.0
2022-09-28	a077	j	20.0		0.0	1.0	2.0	1.92	7202.064138805351	6665.967991851683	10877.804376273874	5684.958981778496	3.549563400101208	2.489159070893085	4.9784001722077225	2.1086643107487	2061.0	2685.0	2210.0	2698.0	d	10	5	0	circle	-30	168	0.0006933272308237	-0.0008749794989882	-0.0004882423581146	0.0035874559930159	-0.0009804751647125	0.0009948799119209	0.0
2022-09-28	a077	j	20.0		0.0	1.0	2.0	1.92	7202.064138805351	6665.967991851683	10877.804376273874	5684.958981778496	3.549563400101208	2.489159070893085	4.9784001722077225	2.1086643107487	2061.0	2685.0	2210.0	2698.0	d	10	5	0	circle	-30	169	-0.0008001019075594	-0.0002268148726822	0.0007977563392506	0.0036653902149353	-0.0009287069575193	0.0010723996963691	0.0
2022-09-28	a077	j	20.0		0.0	1.0	2.0	1.92	7202.064138805351	6665.967991851683	10877.804376273874	5684.958981778496	3.549563400101208	2.489159070893085	4.9784001722077225	2.1086643107487	2061.0	2685.0	2210.0	2698.0	d	10	5	0	circle	-30	170	0.002526509429329	0.0006709050330088	0.0004705370989779	0.0037056629857299	-0.0008612397905236	0.0011375419141788	0.0
2022-09-28	a077	j	20.0		0.0	1.0	2.0	1.92	7202.064138805351	6665.967991851683	10877.804376273874	5684.958981778496	3.549563400101208	2.489159070893085	4.9784001722077225	2.1086643107487	2061.0	2685.0	2210.0	2698.0	d	10	5	0	circle	-30	171	0.0096763941981964	0.0023139493827785	0.0019014540945055	0.0037057690481275	-0.0007769471338678	0.0011874990903879	0.0
2022-09-28	a077	j	20.0		0.0	1.0	2.0	1.92	7202.064138805351	6665.967991851683	10877.804376273874	5684.958981778496	3.549563400101208	2.489159070893085	4.9784001722077225	2.1086643107487	2061.0	2685.0	2210.0	2698.0	d	10	5	0	circle	-30	172	0.0071749250515766	-0.0027784702595906	0.0018810345866514	0.0036639880593278	-0.0006751278056674	0.0012197818200444	0.0
2022-09-28	a077	j	20.0		0.0	1.0	2.0	1.92	7202.064138805351	6665.967991851683	10877.804376273874	5684.958981778496	3.549563400101208	2.489159070893085	4.9784001722077225	2.1086643107487	2061.0	2685.0	2210.0	2698.0	d	10	5	0	circle	-30	173	0.015795764274365	-0.0027610369171766	-0.0001505236230588	0.0035795558847171	-0.0005556237949425	0.0012323435580557	0.0
2022-09-28	a077	j	20.0		0.0	1.0	2.0	1.92	7202.064138805351	6665.967991851683	10877.804376273874	5684.958981778496	3.549563400101208	2.489159070893085	4.9784001722077225	2.1086643107487	2061.0	2685.0	2210.0	2698.0	d	10	5	0	circle	-30	174	0.0016957843169429	-0.0026091707580244	0.0012637200349539	0.003452789258106	-0.0004189480993399	0.0012237047425629	0.0
2022-09-28	a077	j	20.0		0.0	1.0	2.0	1.92	7202.064138805351	6665.967991851683	10877.804376273874	5684.958981778496	3.549563400101208	2.489159070893085	4.9784001722077225	2.1086643107487	2061.0	2685.0	2210.0	2698.0	d	10	5	0	circle	-30	175	0.010386853331437	-0.001429025020587	0.012030011158808	0.0032851324890449	-0.0002664046749477	0.0011930745439609	0.0
2022-09-28	a077	j	20.0		0.0	1.0	2.0	1.92	7202.064138805351	6665.967991851683	10877.804376273874	5684.958981778496	3.549563400101208	2.489159070893085	4.9784001722077225	2.1086643107487	2061.0	2685.0	2210.0	2698.0	d	10	5	0	circle	-30	176	0.0062478811689962	-0.013862825903001	0.0052354527411754	0.0030791207478062	-0.0001001824432115	0.0011404594027645	0.0
2022-09-28	a077	j	20.0		0.0	1.0	2.0	1.92	7202.064138805351	6665.967991851683	10877.804376273874	5684.958981778496	3.549563400101208	2.489159070893085	4.9784001722077225	2.1086643107487	2061.0	2685.0	2210.0	2698.0	d	10	5	0	circle	-30	177	0.0054267565915805	-0.0022001182216108	0.0058126153908331	0.0028382712846309	7.659554489464356e-05	0.0010667295996057	0.0
2022-09-28	a077	j	20.0		0.0	1.0	2.0	1.92	7202.064138805351	6665.967991851683	10877.804376273874	5684.958981778496	3.549563400101208	2.489159070893085	4.9784001722077225	2.1086643107487	2061.0	2685.0	2210.0	2698.0	d	10	5	0	circle	-30	178	0.0049074005017523	-0.0078815008061789	0.0038199092205127	0.0025669133659811	0.0002598941589409	0.0009736139535488	0.0
2022-09-28	a077	j	20.0		0.0	1.0	2.0	1.92	7202.064138805351	6665.967991851683	10877.804376273874	5684.958981778496	3.549563400101208	2.489159070893085	4.9784001722077225	2.1086643107487	2061.0	2685.0	2210.0	2698.0	d	10	5	0	circle	-30	179	-0.016567972670369	-0.0066653255621273	0.0053236801417976	0.0022699693518829	0.0004448828518662	0.0008636146672018	0.0
2022-09-28	a077	j	20.0		0.0	1.0	2.0	1.92	7202.064138805351	6665.967991851683	10877.804376273874	5684.958981778496	3.549563400101208	2.489159070893085	4.9784001722077225	2.1086643107487	2061.0	2685.0	2210.0	2698.0	d	10	5	0	circle	-30	180	0.0059677754340731	-0.0035171912463903	0.0017433585166258	0.0019527200303533	0.0006261545200976	0.0007398528159419	0.0
2022-09-28	a077	j	20.0		0.0	1.0	2.0	1.92	7202.064138805351	6665.967991851683	10877.804376273874	5684.958981778496	3.549563400101208	2.489159070893085	4.9784001722077225	2.1086643107487	2061.0	2685.0	2210.0	2698.0	d	10	5	0	circle	-30	181	-0.0027086681261502	0.0020728965740189	0.0002652695710502	0.0016206058477467	0.0007980420198283	0.0006058577316296	0.0
2022-09-28	a077	j	20.0		0.0	1.0	2.0	1.92	7202.064138805351	6665.967991851683	10877.804376273874	5684.958981778496	3.549563400101208	2.489159070893085	4.9784001722077225	2.1086643107487	2061.0	2685.0	2210.0	2698.0	d	10	5	0	circle	-30	182	0.0043459684926772	0.013353444302218	-0.0081423842179861	0.0012790960150692	0.000955014016889	0.0004653162580262	0.0
2022-09-28	a077	j	20.0		0.0	1.0	2.0	1.92	7202.064138805351	6665.967991851683	10877.804376273874	5684.958981778496	3.549563400101208	2.489159070893085	4.9784001722077225	2.1086643107487	2061.0	2685.0	2210.0	2698.0	d	10	5	0	circle	-30	183	0.016336062130388	0.011412988778203	-0.005565929155492	0.0009336091262621	0.0010921033472517	0.000321811039022	0.0
2022-09-28	a077	j	20.0		0.0	1.0	2.0	1.92	7202.064138805351	6665.967991851683	10877.804376273874	5684.958981778496	3.549563400101208	2.489159070893085	4.9784001722077225	2.1086643107487	2061.0	2685.0	2210.0	2698.0	d	10	5	0	circle	-30	184	-0.020538838528269	0.0095909625753621	-0.0061391100581208	0.000589438471449	0.0012052952577224	0.000178590391041	0.0
2022-09-28	a077	j	20.0		0.0	1.0	2.0	1.92	7202.064138805351	6665.967991851683	10877.804376273874	5684.958981778496	3.549563400101208	2.489159070893085	4.9784001722077225	2.1086643107487	2061.0	2685.0	2210.0	2698.0	d	10	5	0	circle	-30	185	-0.013781809984968	0.0075857686195829	-0.0018978992427824	0.0002516555155107	0.0012918095338774	3.840826270666061e-05	0.0
2022-09-28	a077	j	20.0		0.0	1.0	2.0	1.92	7202.064138805351	6665.967991851683	10877.804376273874	5684.958981778496	3.549563400101208	2.489159070893085	4.9784001722077225	2.1086643107487	2061.0	2685.0	2210.0	2698.0	d	10	5	0	circle	-30	186	0.017262032360279	0.0094952452006792	-0.0055305006926122	-7.497433862594435e-05	0.0013502477495767	-9.655032269761288e-05	0.0
2022-09-28	a077	j	20.0		0.0	1.0	2.0	1.92	7202.064138805351	6665.967991851683	10877.804376273874	5684.958981778496	3.549563400101208	2.489159070893085	4.9784001722077225	2.1086643107487	2061.0	2685.0	2210.0	2698.0	d	10	5	0	circle	-30	187	0.014117407212085	0.0067885579934617	-0.0056896263152684	-0.0003860119607261	0.0013806105604421	-0.0002246645102956	0.0
2022-09-28	a077	j	20.0		0.0	1.0	2.0	1.92	7202.064138805351	6665.967991851683	10877.804376273874	5684.958981778496	3.549563400101208	2.489159070893085	4.9784001722077225	2.1086643107487	2061.0	2685.0	2210.0	2698.0	d	10	5	0	circle	-30	188	-0.0013024696114413	0.0039330384931747	-0.0001605710653245	-0.0006773277138559	0.0013842001831991	-0.0003448035773144	0.0
2022-09-28	a077	j	20.0		0.0	1.0	2.0	1.92	7202.064138805351	6665.967991851683	10877.804376273874	5684.958981778496	3.549563400101208	2.489159070893085	4.9784001722077225	2.1086643107487	2061.0	2685.0	2210.0	2698.0	d	10	5	0	circle	-30	189	-0.011986056435662	-0.0045068311100327	0.011636564738278	-0.0009451387672714	0.0013634258056291	-0.0004561934189574	0.0
2022-09-28	a077	j	20.0		0.0	1.0	2.0	1.92	7202.064138805351	6665.967991851683	10877.804376273874	5684.958981778496	3.549563400101208	2.489159070893085	4.9784001722077225	2.1086643107487	2061.0	2685.0	2210.0	2698.0	d	10	5	0	circle	-30	190	-0.0004430115619803	-0.0003488980885538	0.004938992123154	-0.0011861343129223	0.0013215429766682	-0.0005582526347878	0.0
2022-09-28	a077	j	20.0		0.0	1.0	2.0	1.92	7202.064138805351	6665.967991851683	10877.804376273874	5684.958981778496	3.549563400101208	2.489159070893085	4.9784001722077225	2.1086643107487	2061.0	2685.0	2210.0	2698.0	d	10	5	0	circle	-30	191	-0.01278199067499	0.0042609004310884	0.000501204722127	-0.0013976298913122	0.001262371091126	-0.000650453019136	0.0
2022-09-28	a077	j	20.0		0.0	1.0	2.0	1.92	7202.064138805351	6665.967991851683	10877.804376273874	5684.958981778496	3.549563400101208	2.489159070893085	4.9784001722077225	2.1086643107487	2061.0	2685.0	2210.0	2698.0	d	10	5	0	circle	-30	192	-0.0018308566483707	0.0029716315345357	-0.001734823141638	-0.0015776781711873	0.0011900212978256	-0.000732250096145	0.0
2022-09-28	a077	j	20.0		0.0	1.0	2.0	1.92	7202.064138805351	6665.967991851683	10877.804376273874	5684.958981778496	3.549563400101208	2.489159070893085	4.9784001722077225	2.1086643107487	2061.0	2685.0	2210.0	2698.0	d	10	5	0	circle	-30	193	-0.0028129011734982	-0.010177578969506	-0.001461378997939	-0.0017251052622448	0.0011086378055093	-0.0008030843688277	0.0
2022-09-28	a077	j	20.0		0.0	1.0	2.0	1.92	7202.064138805351	6665.967991851683	10877.804376273874	5684.958981778496	3.549563400101208	2.489159070893085	4.9784001722077225	2.1086643107487	2061.0	2685.0	2210.0	2698.0	d	10	5	0	circle	-30	194	0.0015283524774733	-0.0038334536505632	0.0007959589972374	-0.0018394780272005	0.0010221495512773	-0.0008624208037362	0.0
2022-09-28	a077	j	20.0		0.0	1.0	2.0	1.92	7202.064138805351	6665.967991851683	10877.804376273874	5684.958981778496	3.549563400101208	2.489159070893085	4.9784001722077225	2.1086643107487	2061.0	2685.0	2210.0	2698.0	d	10	5	0	circle	-30	195	-0.0016891423576654	-0.0047151120373914	0.0006552155032048	-0.001921029026631	0.0009340549851348	-0.0009097987573006	0.0
2022-09-28	a077	j	20.0		0.0	1.0	2.0	1.92	7202.064138805351	6665.967991851683	10877.804376273874	5684.958981778496	3.549563400101208	2.489159070893085	4.9784001722077225	2.1086643107487	2061.0	2685.0	2210.0	2698.0	d	10	5	0	circle	-30	196	0.0010281992637721	-0.0006528456377367	-0.0041192276474946	-0.0019705723841141	0.0008472759837333	-0.000944885536545	0.0
2022-09-28	a077	j	20.0		0.0	1.0	2.0	1.92	7202.064138805351	6665.967991851683	10877.804376273874	5684.958981778496	3.549563400101208	2.489159070893085	4.9784001722077225	2.1086643107487	2061.0	2685.0	2210.0	2698.0	d	10	5	0	circle	-30	197	0.0007842987963722	-0.0010552769434973	-0.0036426332355229	-0.0019894344750682	0.0007640945253296	-0.0009675347560399	0.0
2022-09-28	a077	j	20.0		0.0	1.0	2.0	1.92	7202.064138805351	6665.967991851683	10877.804376273874	5684.958981778496	3.549563400101208	2.489159070893085	4.9784001722077225	2.1086643107487	2061.0	2685.0	2210.0	2698.0	d	10	5	0	circle	-30	198	-0.0072574969741519	0.00127829682082	-0.0036042353979414	-0.0019794095006793	0.0006861569898173	-0.0009778411141022	0.0
2022-09-28	a077	j	20.0		0.0	1.0	2.0	1.92	7202.064138805351	6665.967991851683	10877.804376273874	5684.958981778496	3.549563400101208	2.489159070893085	4.9784001722077225	2.1086643107487	2061.0	2685.0	2210.0	2698.0	d	10	5	0	circle	-30	199	-0.0125540873577	0.0009595336160455	-0.0019846444207558	-0.0019427345236622	0.0006145208885434	-0.0009761743493535	0.0
2022-09-28	a077	j	20.0		0.0	1.0	2.0	1.92	7202.064138805351	6665.967991851683	10877.804376273874	5684.958981778496	3.549563400101208	2.489159070893085	4.9784001722077225	2.1086643107487	2061.0	2685.0	2210.0	2698.0	d	10	5	0	circle	-30	200	0.0035197639331396	-0.0004335875490101	-0.001422436006117	-0.0018820568469903	0.0005497224275575	-0.0009631808853587	0.0
2022-09-28	a077	j	20.0		0.0	1.0	2.0	1.92	7202.064138805351	6665.967991851683	10877.804376273874	5684.958981778496	3.549563400101208	2.489159070893085	4.9784001722077225	2.1086643107487	2061.0	2685.0	2210.0	2698.0	d	10	6	0	circle	-30	0	0.0023177366755424	0.0037287899057824	-0.0022784975851533	0.0020787046560045	-0.0005162159506669	-0.0001265233187396	0.0
2022-09-28	a077	j	20.0		0.0	1.0	2.0	1.92	7202.064138805351	6665.967991851683	10877.804376273874	5684.958981778496	3.549563400101208	2.489159070893085	4.9784001722077225	2.1086643107487	2061.0	2685.0	2210.0	2698.0	d	10	6	0	circle	-30	1	0.0018345473074614	0.0023905818340592	-0.002032472531012	0.0020508077997769	-0.0004076399588648	-0.0001405008730998	0.0
2022-09-28	a077	j	20.0		0.0	1.0	2.0	1.92	7202.064138805351	6665.967991851683	10877.804376273874	5684.958981778496	3.549563400101208	2.489159070893085	4.9784001722077225	2.1086643107487	2061.0	2685.0	2210.0	2698.0	d	10	6	0	circle	-30	2	0.011611184445634	0.0016255565158348	0.0065564604018916	0.0020065718523477	-0.000302864226707	-0.00015806724049	0.0
2022-09-28	a077	j	20.0		0.0	1.0	2.0	1.92	7202.064138805351	6665.967991851683	10877.804376273874	5684.958981778496	3.549563400101208	2.489159070893085	4.9784001722077225	2.1086643107487	2061.0	2685.0	2210.0	2698.0	d	10	6	0	circle	-30	3	-0.0025470382940624	0.000898692781401	0.005586586820452	0.001945755547174	-0.0002032439942478	-0.0001786625647748	0.0
2022-09-28	a077	j	20.0		0.0	1.0	2.0	1.92	7202.064138805351	6665.967991851683	10877.804376273874	5684.958981778496	3.549563400101208	2.489159070893085	4.9784001722077225	2.1086643107487	2061.0	2685.0	2210.0	2698.0	d	10	6	0	circle	-30	4	0.022865176885777	-0.0034026697291026	0.0020431668671733	0.0018686840592186	-0.0001097922546762	-0.0002013480513329	0.0
2022-09-28	a077	j	20.0		0.0	1.0	2.0	1.92	7202.064138805351	6665.967991851683	10877.804376273874	5684.958981778496	3.549563400101208	2.489159070893085	4.9784001722077225	2.1086643107487	2061.0	2685.0	2210.0	2698.0	d	10	6	0	circle	-30	5	-0.0059467209854175	-0.004136996876496	0.0023020305662565	0.001776305395246	-2.32478986047082e-05	-0.0002248227846244	0.0
2022-09-28	a077	j	20.0		0.0	1.0	2.0	1.92	7202.064138805351	6665.967991851683	10877.804376273874	5684.958981778496	3.549563400101208	2.489159070893085	4.9784001722077225	2.1086643107487	2061.0	2685.0	2210.0	2698.0	d	10	6	0	circle	-30	6	-0.0014676751799264	0.001224602411618	0.0009498677054875	0.0016701710683471	5.585635730012662e-05	-0.0002475005586036	0.0
2022-09-28	a077	j	20.0		0.0	1.0	2.0	1.92	7202.064138805351	6665.967991851683	10877.804376273874	5684.958981778496	3.549563400101208	2.489159070893085	4.9784001722077225	2.1086643107487	2061.0	2685.0	2210.0	2698.0	d	10	6	0	circle	-30	7	0.0076218944678793	0.001984024857198	-0.0028447464870631	0.0015523499155507	0.0001271469049745	-0.0002676371502568	0.0
2022-09-28	a077	j	20.0		0.0	1.0	2.0	1.92	7202.064138805351	6665.967991851683	10877.804376273874	5684.958981778496	3.549563400101208	2.489159070893085	4.9784001722077225	2.1086643107487	2061.0	2685.0	2210.0	2698.0	d	10	6	0	circle	-30	8	-0.0016038694767375	0.0017483811532311	-0.0035171629592986	0.0014253111527596	0.0001903842550675	-0.0002834872436732	0.0
2022-09-28	a077	j	20.0		0.0	1.0	2.0	1.92	7202.064138805351	6665.967991851683	10877.804376273874	5684.958981778496	3.549563400101208	2.489159070893085	4.9784001722077225	2.1086643107487	2061.0	2685.0	2210.0	2698.0	d	10	6	0	circle	-30	9	0.0090174820862758	0.0043431627876444	-0.0011886735101121	0.0012918018506568	0.0002454417749666	-0.0002934666125801	0.0
2022-09-28	a077	j	20.0		0.0	1.0	2.0	1.92	7202.064138805351	6665.967991851683	10877.804376273874	5684.958981778496	3.549563400101208	2.489159070893085	4.9784001722077225	2.1086643107487	2061.0	2685.0	2210.0	2698.0	d	10	6	0	circle	-30	10	-0.0004925402867931	-0.0039833184604138	-0.0016442062880561	0.0011547129447132	0.0002922677036928	-0.0002962973358788	0.0
2022-09-28	a077	j	20.0		0.0	1.0	2.0	1.92	7202.064138805351	6665.967991851683	10877.804376273874	5684.958981778496	3.549563400101208	2.489159070893085	4.9784001722077225	2.1086643107487	2061.0	2685.0	2210.0	2698.0	d	10	6	0	circle	-30	11	-0.016489362798525	-0.0036451610412581	-0.0056450943967627	0.0010169232868464	0.0003308248892363	-0.0002911243812312	0.0
2022-09-28	a077	j	20.0		0.0	1.0	2.0	1.92	7202.064138805351	6665.967991851683	10877.804376273874	5684.958981778496	3.549563400101208	2.489159070893085	4.9784001722077225	2.1086643107487	2061.0	2685.0	2210.0	2698.0	d	10	6	0	circle	-30	12	0.0095512801096296	-0.0001188544912193	-0.0064049766333189	0.0008811386405229	0.0003610235954032	-0.0002775991234862	0.0
2022-09-28	a077	j	20.0		0.0	1.0	2.0	1.92	7202.064138805351	6665.967991851683	10877.804376273874	5684.958981778496	3.549563400101208	2.489159070893085	4.9784001722077225	2.1086643107487	2061.0	2685.0	2210.0	2698.0	d	10	6	0	circle	-30	13	-0.0046588226042991	0.0031601246831388	-0.002846968815738	0.0007497651675323	0.0003826715566219	-0.0002559196068814	0.0
2022-09-28	a077	j	20.0		0.0	1.0	2.0	1.92	7202.064138805351	6665.967991851683	10877.804376273874	5684.958981778496	3.549563400101208	2.489159070893085	4.9784001722077225	2.1086643107487	2061.0	2685.0	2210.0	2698.0	d	10	6	0	circle	-30	14	-0.0034813688523353	0.00279743235035	-0.0031911465531424	0.000624839474796	0.0003954491363499	-0.0002268122727243	0.0
2022-09-28	a077	j	20.0		0.0	1.0	2.0	1.92	7202.064138805351	6665.967991851683	10877.804376273874	5684.958981778496	3.549563400101208	2.489159070893085	4.9784001722077225	2.1086643107487	2061.0	2685.0	2210.0	2698.0	d	10	6	0	circle	-30	15	0.0058272325280076	-0.012034738426704	8.9480210750495e-05	0.0005080042380731	0.0003988956905609	-0.0001914499516605	0.0
2022-09-28	a077	j	20.0		0.0	1.0	2.0	1.92	7202.064138805351	6665.967991851683	10877.804376273874	5684.958981778496	3.549563400101208	2.489159070893085	4.9784001722077225	2.1086643107487	2061.0	2685.0	2210.0	2698.0	d	10	6	0	circle	-30	16	0.0083341150353562	-0.0023345183597509	0.0053253743448628	0.0004005091450596	0.0003924009404173	-0.0001513188824266	0.0
2022-09-28	a077	j	20.0		0.0	1.0	2.0	1.92	7202.064138805351	6665.967991851683	10877.804376273874	5684.958981778496	3.549563400101208	2.489159070893085	4.9784001722077225	2.1086643107487	2061.0	2685.0	2210.0	2698.0	d	10	6	0	circle	-30	17	-0.0096973270357029	0.0011422712066563	0.002700440045095	0.0003032145353493	0.0003752246832158	-0.0001080618751922	0.0
2022-09-28	a077	j	20.0		0.0	1.0	2.0	1.92	7202.064138805351	6665.967991851683	10877.804376273874	5684.958981778496	3.549563400101208	2.489159070893085	4.9784001722077225	2.1086643107487	2061.0	2685.0	2210.0	2698.0	d	10	6	0	circle	-30	18	-0.0060695510014932	-0.0018912159652674	0.0040499701703297	0.0002165775210319	0.000346572346232	-6.333159674778765e-05	0.0
2022-09-28	a077	j	20.0		0.0	1.0	2.0	1.92	7202.064138805351	6665.967991851683	10877.804376273874	5684.958981778496	3.549563400101208	2.489159070893085	4.9784001722077225	2.1086643107487	2061.0	2685.0	2210.0	2698.0	d	10	6	0	circle	-30	19	-0.0025807698438599	0.0083517057245914	0.0019906955458922	0.0001406338374227	0.0003057222798436	-1.868239662656961e-05	0.0
2022-09-28	a077	j	20.0		0.0	1.0	2.0	1.92	7202.064138805351	6665.967991851683	10877.804376273874	5684.958981778496	3.549563400101208	2.489159070893085	4.9784001722077225	2.1086643107487	2061.0	2685.0	2210.0	2698.0	d	10	6	0	circle	-30	20	-0.005525349405787	0.0078372497263488	-0.010781084440573	7.50199530010799e-05	0.0002521709843896	2.449034229957161e-05	0.0
2022-09-28	a077	j	20.0		0.0	1.0	2.0	1.92	7202.064138805351	6665.967991851683	10877.804376273874	5684.958981778496	3.549563400101208	2.489159070893085	4.9784001722077225	2.1086643107487	2061.0	2685.0	2210.0	2698.0	d	10	6	0	circle	-30	21	0.015869852718761	-0.0026499982632025	0.0018465813160391	1.906204478703593e-05	0.0001857542603348	6.498123870010495e-05	0.0
2022-09-28	a077	j	20.0		0.0	1.0	2.0	1.92	7202.064138805351	6665.967991851683	10877.804376273874	5684.958981778496	3.549563400101208	2.489159070893085	4.9784001722077225	2.1086643107487	2061.0	2685.0	2210.0	2698.0	d	10	6	0	circle	-30	22	-0.007378761581432	-0.0008849362877572	0.0055392205757972	-2.8088203009245847e-05	0.0001067148916577	0.000101811114218	0.0
2022-09-28	a077	j	20.0		0.0	1.0	2.0	1.92	7202.064138805351	6665.967991851683	10877.804376273874	5684.958981778496	3.549563400101208	2.489159070893085	4.9784001722077225	2.1086643107487	2061.0	2685.0	2210.0	2698.0	d	10	6	0	circle	-30	23	0.0089483010742049	0.0015480862861983	0.0070792585027877	-6.731830594403525e-05	1.5719766424538197e-05	0.0001342851019776	5.124702960904265e-05
2022-09-28	a077	j	20.0		0.0	1.0	2.0	1.92	7202.064138805351	6665.967991851683	10877.804376273874	5684.958981778496	3.549563400101208	2.489159070893085	4.9784001722077225	2.1086643107487	2061.0	2685.0	2210.0	2698.0	d	10	6	0	circle	-30	24	-0.0056011015177475	0.0012499763027383	-0.0039766620567891	-9.945502875400626e-05	-8.614646993740186e-05	0.0001620486615011	0.0
2022-09-28	a077	j	20.0		0.0	1.0	2.0	1.92	7202.064138805351	6665.967991851683	10877.804376273874	5684.958981778496	3.549563400101208	2.489159070893085	4.9784001722077225	2.1086643107487	2061.0	2685.0	2210.0	2698.0	d	10	6	0	circle	-30	25	-0.0003540690950259	0.0025794186402225	0.0010148809783707	-0.0001252016052415	-0.0001973936941309	0.0001851072786511	0.0
2022-09-28	a077	j	20.0		0.0	1.0	2.0	1.92	7202.064138805351	6665.967991851683	10877.804376273874	5684.958981778496	3.549563400101208	2.489159070893085	4.9784001722077225	2.1086643107487	2061.0	2685.0	2210.0	2698.0	d	10	6	0	circle	-30	26	0.0087862054255813	-0.0005661227045814	0.0003719013982531	-0.0001450950594645	-0.000316148754148	0.0002038073339591	0.0
2022-09-28	a077	j	20.0		0.0	1.0	2.0	1.92	7202.064138805351	6665.967991851683	10877.804376273874	5684.958981778496	3.549563400101208	2.489159070893085	4.9784001722077225	2.1086643107487	2061.0	2685.0	2210.0	2698.0	d	10	6	0	circle	-30	27	-0.012712748600505	-0.0037027638814258	0.008894685574899	-0.000159471737022	-0.0004401964090657	0.0002187984505111	0.0
2022-09-28	a077	j	20.0		0.0	1.0	2.0	1.92	7202.064138805351	6665.967991851683	10877.804376273874	5684.958981778496	3.549563400101208	2.489159070893085	4.9784001722077225	2.1086643107487	2061.0	2685.0	2210.0	2698.0	d	10	6	0	circle	-30	28	0.024020210367966	0.0042562821256033	-0.0029699618011121	-0.0001684429308271	-0.0005670357812052	0.0002309832478486	0.0
2022-09-28	a077	j	20.0		0.0	1.0	2.0	1.92	7202.064138805351	6665.967991851683	10877.804376273874	5684.958981778496	3.549563400101208	2.489159070893085	4.9784001722077225	2.1086643107487	2061.0	2685.0	2210.0	2698.0	d	10	6	0	circle	-30	29	-0.011938510196797	-0.002348099313115	-0.0005015042767848	-0.000171893382497	-0.0006939426419321	0.0002414414052636	0.0
2022-09-28	a077	j	20.0		0.0	1.0	2.0	1.92	7202.064138805351	6665.967991851683	10877.804376273874	5684.958981778496	3.549563400101208	2.489159070893085	4.9784001722077225	2.1086643107487	2061.0	2685.0	2210.0	2698.0	d	10	6	0	circle	-30	30	0.003794493335869	0.002771211529203	0.0006739371812304	-0.0001695207094919	-0.0008180352643375	0.0002513240615289	0.0
2022-09-28	a077	j	20.0		0.0	1.0	2.0	1.92	7202.064138805351	6665.967991851683	10877.804376273874	5684.958981778496	3.549563400101208	2.489159070893085	4.9784001722077225	2.1086643107487	2061.0	2685.0	2210.0	2698.0	d	10	6	0	circle	-30	31	0.0005020076886886	0.000655887632317	-0.0031043040147031	-0.0001609215936223	-0.0009363514731844	0.0002617349112286	0.0
2022-09-28	a077	j	20.0		0.0	1.0	2.0	1.92	7202.064138805351	6665.967991851683	10877.804376273874	5684.958981778496	3.549563400101208	2.489159070893085	4.9784001722077225	2.1086643107487	2061.0	2685.0	2210.0	2698.0	d	10	6	0	circle	-30	32	-0.011250675003084	-0.0008766326370956	-0.0040093036008797	-0.0001457049269852	-0.0010459454189508	0.0002736181424272	0.0
2022-09-28	a077	j	20.0		0.0	1.0	2.0	1.92	7202.064138805351	6665.967991851683	10877.804376273874	5684.958981778496	3.549563400101208	2.489159070893085	4.9784001722077225	2.1086643107487	2061.0	2685.0	2210.0	2698.0	d	10	6	0	circle	-30	33	0.0048501682767292	-0.0052052605961421	-0.0017448633281609	-0.0001236010720377	-0.0011440065676452	0.0002876681039656	0.0
2022-09-28	a077	j	20.0		0.0	1.0	2.0	1.92	7202.064138805351	6665.967991851683	10877.804376273874	5684.958981778496	3.549563400101208	2.489159070893085	4.9784001722077225	2.1086643107487	2061.0	2685.0	2210.0	2698.0	d	10	6	0	circle	-30	34	-0.0043487468965568	1.0101274331543e-05	0.0004561579084597	-9.454387041587114e-05	-0.0012279929466702	0.0003042734121279	0.0
2022-09-28	a077	j	20.0		0.0	1.0	2.0	1.92	7202.064138805351	6665.967991851683	10877.804376273874	5684.958981778496	3.549563400101208	2.489159070893085	4.9784001722077225	2.1086643107487	2061.0	2685.0	2210.0	2698.0	d	10	6	0	circle	-30	35	-0.0011462456537363	-0.0061284421496134	-0.0001682265292013	-5.871649742482817e-05	-0.0012957617359175	0.0003235001298717	0.0
2022-09-28	a077	j	20.0		0.0	1.0	2.0	1.92	7202.064138805351	6665.967991851683	10877.804376273874	5684.958981778496	3.549563400101208	2.489159070893085	4.9784001722077225	2.1086643107487	2061.0	2685.0	2210.0	2698.0	d	10	6	0	circle	-30	36	-0.0017028280696505	-0.0063835014896632	-0.001354437652766	-1.6566143475118776e-05	-0.001345680609438	0.0003451051347575	0.0
2022-09-28	a077	j	20.0		0.0	1.0	2.0	1.92	7202.064138805351	6665.967991851683	10877.804376273874	5684.958981778496	3.549563400101208	2.489159070893085	4.9784001722077225	2.1086643107487	2061.0	2685.0	2210.0	2698.0	d	10	6	0	circle	-30	37	0.0004027983091257	-5.0197022301709e-05	0.0001543355145177	3.120566255080614e-05	-0.0013767070111848	0.0003685671432292	0.0
2022-09-28	a077	j	20.0		0.0	1.0	2.0	1.92	7202.064138805351	6665.967991851683	10877.804376273874	5684.958981778496	3.549563400101208	2.489159070893085	4.9784001722077225	2.1086643107487	2061.0	2685.0	2210.0	2698.0	d	10	6	0	circle	-30	38	0.0005492610636349	-0.0016106014693528	1.570352839832e-05	8.367398011775071e-05	-0.0013884270069812	0.0003931298993563	0.0
2022-09-28	a077	j	20.0		0.0	1.0	2.0	1.92	7202.064138805351	6665.967991851683	10877.804376273874	5684.958981778496	3.549563400101208	2.489159070893085	4.9784001722077225	2.1086643107487	2061.0	2685.0	2210.0	2698.0	d	10	6	0	circle	-30	39	0.0004442726321593	-0.0015241068459251	0.0013367282731441	0.0001397360974775	-0.0013810581452791	0.0004178565434815	0.0
2022-09-28	a077	j	20.0		0.0	1.0	2.0	1.92	7202.064138805351	6665.967991851683	10877.804376273874	5684.958981778496	3.549563400101208	2.489159070893085	4.9784001722077225	2.1086643107487	2061.0	2685.0	2210.0	2698.0	d	10	6	0	circle	-30	40	0.0011792797369794	-0.001856731104223	0.0006055932569112	0.0001981616513081	-0.0013554329539263	0.0004416917182875	0.0
2022-09-28	a077	j	20.0		0.0	1.0	2.0	1.92	7202.064138805351	6665.967991851683	10877.804376273874	5684.958981778496	3.549563400101208	2.489159070893085	4.9784001722077225	2.1086643107487	2061.0	2685.0	2210.0	2698.0	d	10	6	0	circle	-30	41	-0.004040517317765	-0.0050188517518039	0.0010250667965169	0.0002576404087357	-0.0013129756727775	0.0004635251298757	0.0
2022-09-28	a077	j	20.0		0.0	1.0	2.0	1.92	7202.064138805351	6665.967991851683	10877.804376273874	5684.958981778496	3.549563400101208	2.489159070893085	4.9784001722077225	2.1086643107487	2061.0	2685.0	2210.0	2698.0	d	10	6	0	circle	-30	42	0.0007767602718117	-0.003429858633164	0.0001407149047222	0.0003168293351336	-0.0012556706213567	0.0004822514927162	0.0
2022-09-28	a077	j	20.0		0.0	1.0	2.0	1.92	7202.064138805351	6665.967991851683	10877.804376273874	5684.958981778496	3.549563400101208	2.489159070893085	4.9784001722077225	2.1086643107487	2061.0	2685.0	2210.0	2698.0	d	10	6	0	circle	-30	43	0.0021319668374086	-0.0019214355693366	0.000504020543628	0.0003744074086514	-0.0011860111883627	0.00049682549302	0.0
2022-09-28	a077	j	20.0		0.0	1.0	2.0	1.92	7202.064138805351	6665.967991851683	10877.804376273874	5684.958981778496	3.549563400101208	2.489159070893085	4.9784001722077225	2.1086643107487	2061.0	2685.0	2210.0	2698.0	d	10	6	0	circle	-30	44	0.0003306825758105	-0.0025207505378861	0.0035250014154308	0.0004291426983892	-0.0011069200304766	0.0005063127684554	0.0
2022-09-28	a077	j	20.0		0.0	1.0	2.0	1.92	7202.064138805351	6665.967991851683	10877.804376273874	5684.958981778496	3.549563400101208	2.489159070893085	4.9784001722077225	2.1086643107487	2061.0	2685.0	2210.0	2698.0	d	10	6	0	circle	-30	45	0.006145598404389	0.0009872181291514	0.0015200276468924	0.0004799636354061	-0.0010216408199116	0.0005099354877186	0.0
2022-09-28	a077	j	20.0		0.0	1.0	2.0	1.92	7202.064138805351	6665.967991851683	10877.804376273874	5684.958981778496	3.549563400101208	2.489159070893085	4.9784001722077225	2.1086643107487	2061.0	2685.0	2210.0	2698.0	d	10	6	0	circle	-30	46	0.0055803341997459	0.0006407790442916	0.0016900367488756	0.0005260172582766	-0.0009336115427436	0.0005071057923817	0.0
2022-09-28	a077	j	20.0		0.0	1.0	2.0	1.92	7202.064138805351	6665.967991851683	10877.804376273874	5684.958981778496	3.549563400101208	2.489159070893085	4.9784001722077225	2.1086643107487	2061.0	2685.0	2210.0	2698.0	d	10	6	0	circle	-30	47	-0.0063252836598797	-0.0011493000135878	-0.0036554183993363	0.0005666962637309	-0.0008463338091315	0.0004974409196592	0.0
2022-09-28	a077	j	20.0		0.0	1.0	2.0	1.92	7202.064138805351	6665.967991851683	10877.804376273874	5684.958981778496	3.549563400101208	2.489159070893085	4.9784001722077225	2.1086643107487	2061.0	2685.0	2210.0	2698.0	d	10	6	0	circle	-30	48	0.0053059200853523	0.0001289219882508	0.0015419135699042	0.0006016275589521	-0.0007632504980566	0.0004807642878338	0.0
2022-09-28	a077	j	20.0		0.0	1.0	2.0	1.92	7202.064138805351	6665.967991851683	10877.804376273874	5684.958981778496	3.549563400101208	2.489159070893085	4.9784001722077225	2.1086643107487	2061.0	2685.0	2210.0	2698.0	d	10	6	0	circle	-30	49	0.0017200705085435	-0.001402144904517	0.0030228983712721	0.0006306339203123	-0.0006876358768668	0.0004571057335432	0.0
2022-09-28	a077	j	20.0		0.0	1.0	2.0	1.92	7202.064138805351	6665.967991851683	10877.804376273874	5684.958981778496	3.549563400101208	2.489159070893085	4.9784001722077225	2.1086643107487	2061.0	2685.0	2210.0	2698.0	d	10	6	0	circle	-30	50	-0.010722430105048	0.0009734853864194	0.0032897827105645	0.0006536867182405	-0.0006224949617054	0.0004267069909697	0.0
2022-09-28	a077	j	20.0		0.0	1.0	2.0	1.92	7202.064138805351	6665.967991851683	10877.804376273874	5684.958981778496	3.549563400101208	2.489159070893085	4.9784001722077225	2.1086643107487	2061.0	2685.0	2210.0	2698.0	d	10	6	0	circle	-30	51	0.0090787479858943	0.0001229910710763	-0.0012672320497642	0.0006708626365834	-0.0005704686537901	0.0003900221698591	0.0
2022-09-28	a077	j	20.0		0.0	1.0	2.0	1.92	7202.064138805351	6665.967991851683	10877.804376273874	5684.958981778496	3.549563400101208	2.489159070893085	4.9784001722077225	2.1086643107487	2061.0	2685.0	2210.0	2698.0	d	10	6	0	circle	-30	52	-0.0060031595870019	0.0001857057796393	-0.0008161571862105	0.0006823172221003	-0.0005337454507118	0.0003477003309117	0.0
2022-09-28	a077	j	20.0		0.0	1.0	2.0	1.92	7202.064138805351	6665.967991851683	10877.804376273874	5684.958981778496	3.549563400101208	2.489159070893085	4.9784001722077225	2.1086643107487	2061.0	2685.0	2210.0	2698.0	d	10	6	0	circle	-30	53	0.0043300983767915	-0.0002855288536543	0.0021479466902521	0.0006882822446309	-0.0005139829479572	0.0003005519098304	0.0
2022-09-28	a077	j	20.0		0.0	1.0	2.0	1.92	7202.064138805351	6665.967991851683	10877.804376273874	5684.958981778496	3.549563400101208	2.489159070893085	4.9784001722077225	2.1086643107487	2061.0	2685.0	2210.0	2698.0	d	10	6	0	circle	-30	54	0.0086514063985288	0.0039213903939114	-0.001853506496633	0.0006890777220218	-0.0005122414620726	0.0002495109161669	0.0
2022-09-28	a077	j	20.0		0.0	1.0	2.0	1.92	7202.064138805351	6665.967991851683	10877.804376273874	5684.958981778496	3.549563400101208	2.489159070893085	4.9784001722077225	2.1086643107487	2061.0	2685.0	2210.0	2698.0	d	10	6	0	circle	-30	55	-0.013234054065131	-0.0049657509501778	0.0037934837371056	0.0006851206839068	-0.0005289317321162	0.0001955994374396	0.0
2022-09-28	a077	j	20.0		0.0	1.0	2.0	1.92	7202.064138805351	6665.967991851683	10877.804376273874	5684.958981778496	3.549563400101208	2.489159070893085	4.9784001722077225	2.1086643107487	2061.0	2685.0	2210.0	2698.0	d	10	6	0	circle	-30	56	0.0092457765343727	0.0054709704844614	-0.0034017697289108	0.0006769206009805	-0.0005637785509849	0.0001398924022778	0.0
2022-09-28	a077	j	20.0		0.0	1.0	2.0	1.92	7202.064138805351	6665.967991851683	10877.804376273874	5684.958981778496	3.549563400101208	2.489159070893085	4.9784001722077225	2.1086643107487	2061.0	2685.0	2210.0	2698.0	d	10	6	0	circle	-30	57	-4.2638025680552e-05	0.0093060343314864	-0.0002662303985348	0.0006650690905142	-0.0006158026201815	8.348011487430082e-05	0.0
2022-09-28	a077	j	20.0		0.0	1.0	2.0	1.92	7202.064138805351	6665.967991851683	10877.804376273874	5684.958981778496	3.549563400101208	2.489159070893085	4.9784001722077225	2.1086643107487	2061.0	2685.0	2210.0	2698.0	d	10	6	0	circle	-30	58	0.0001913589485047	-0.01036859636788	-0.0014065742381683	0.000650234363919	-0.0006833309739508	2.7432292285415805e-05	0.0
2022-09-28	a077	j	20.0		0.0	1.0	2.0	1.92	7202.064138805351	6665.967991851683	10877.804376273874	5684.958981778496	3.549563400101208	2.489159070893085	4.9784001722077225	2.1086643107487	2061.0	2685.0	2210.0	2698.0	d	10	6	0	circle	-30	59	0.0017152559629185	0.003039824135014	0.0038049640525433	0.0006331552659314	-0.0007640491061121	-2.722895066581773e-05	0.0
2022-09-28	a077	j	20.0		0.0	1.0	2.0	1.92	7202.064138805351	6665.967991851683	10877.804376273874	5684.958981778496	3.549563400101208	2.489159070893085	4.9784001722077225	2.1086643107487	2061.0	2685.0	2210.0	2698.0	d	10	6	0	circle	-30	60	0.0024545930904518	0.0009896584178948	-0.0041922563365944	0.0006146257430722	-0.000855087829112	-7.95458354563967e-05	0.0
2022-09-28	a077	j	20.0		0.0	1.0	2.0	1.92	7202.064138805351	6665.967991851683	10877.804376273874	5684.958981778496	3.549563400101208	2.489159070893085	4.9784001722077225	2.1086643107487	2061.0	2685.0	2210.0	2698.0	d	10	6	0	circle	-30	61	0.0010049615276066	0.0044042619664094	-0.0046252601778444	0.0005954685279719	-0.0009531244807929	-0.0001286361247399	0.0
2022-09-28	a077	j	20.0		0.0	1.0	2.0	1.92	7202.064138805351	6665.967991851683	10877.804376273874	5684.958981778496	3.549563400101208	2.489159070893085	4.9784001722077225	2.1086643107487	2061.0	2685.0	2210.0	2698.0	d	10	6	0	circle	-30	62	0.0038583232475121	-0.0033956406902189	0.002402125716427	0.0005764963670773	-0.0010544969249416	-0.0001736956297159	0.0
2022-09-28	a077	j	20.0		0.0	1.0	2.0	1.92	7202.064138805351	6665.967991851683	10877.804376273874	5684.958981778496	3.549563400101208	2.489159070893085	4.9784001722077225	2.1086643107487	2061.0	2685.0	2210.0	2698.0	d	10	6	0	circle	-30	63	-0.0032160388132992	-0.0014586244407281	0.0009583348974671	0.0005584562270733	-0.0011553441128976	-0.0002139806263832	0.0
2022-09-28	a077	j	20.0		0.0	1.0	2.0	1.92	7202.064138805351	6665.967991851683	10877.804376273874	5684.958981778496	3.549563400101208	2.489159070893085	4.9784001722077225	2.1086643107487	2061.0	2685.0	2210.0	2698.0	d	10	6	0	circle	-30	64	-0.0038903272546482	-0.0038885200484454	0.0016990106233313	0.0005419582996902	-0.0012517724005023	-0.0002487706802268	0.0
2022-09-28	a077	j	20.0		0.0	1.0	2.0	1.92	7202.064138805351	6665.967991851683	10877.804376273874	5684.958981778496	3.549563400101208	2.489159070893085	4.9784001722077225	2.1086643107487	2061.0	2685.0	2210.0	2698.0	d	10	6	0	circle	-30	65	-0.0030820044256451	-0.0029224476656976	0.001548534706713	0.0005274057003276	-0.0013400281523549	-0.000277330121221	0.0
2022-09-28	a077	j	20.0		0.0	1.0	2.0	1.92	7202.064138805351	6665.967991851683	10877.804376273874	5684.958981778496	3.549563400101208	2.489159070893085	4.9784001722077225	2.1086643107487	2061.0	2685.0	2210.0	2698.0	d	10	6	0	circle	-30	66	-0.0063449550690859	-0.0025726599724039	0.000622411640221	0.000514951961595	-0.0014166567070765	-0.0002988866483879	0.0
2022-09-28	a077	j	20.0		0.0	1.0	2.0	1.92	7202.064138805351	6665.967991851683	10877.804376273874	5684.958981778496	3.549563400101208	2.489159070893085	4.9784001722077225	2.1086643107487	2061.0	2685.0	2210.0	2698.0	d	10	6	0	circle	-30	67	0.0023442433258372	-0.0016827985115394	0.0004481892725344	0.0005045104788006	-0.0014786383278915	-0.0003126339768325	0.0
2022-09-28	a077	j	20.0		0.0	1.0	2.0	1.92	7202.064138805351	6665.967991851683	10877.804376273874	5684.958981778496	3.549563400101208	2.489159070893085	4.9784001722077225	2.1086643107487	2061.0	2685.0	2210.0	2698.0	d	10	6	0	circle	-30	68	0.0015072801251484	-0.0017760175200882	0.0004749566769847	0.0004958230988061	-0.0015235017735125	-0.0003177569459566	0.0
2022-09-28	a077	j	20.0		0.0	1.0	2.0	1.92	7202.064138805351	6665.967991851683	10877.804376273874	5684.958981778496	3.549563400101208	2.489159070893085	4.9784001722077225	2.1086643107487	2061.0	2685.0	2210.0	2698.0	d	10	6	0	circle	-30	69	0.0028669148574345	-0.0031554209421012	7.2866533124501e-05	0.0004885728286875	-0.001549421433537	-0.0003134745042316	0.0
2022-09-28	a077	j	20.0		0.0	1.0	2.0	1.92	7202.064138805351	6665.967991851683	10877.804376273874	5684.958981778496	3.549563400101208	2.489159070893085	4.9784001722077225	2.1086643107487	2061.0	2685.0	2210.0	2698.0	d	10	6	0	circle	-30	70	0.001271359621744	-0.0049393535863188	-0.0009514862248405	0.0004825112685363	-0.0015553024961501	-0.0002990958814231	0.0
2022-09-28	a077	j	20.0		0.0	1.0	2.0	1.92	7202.064138805351	6665.967991851683	10877.804376273874	5684.958981778496	3.549563400101208	2.489159070893085	4.9784001722077225	2.1086643107487	2061.0	2685.0	2210.0	2698.0	d	10	6	0	circle	-30	71	0.013220051208047	-0.0058986648272243	-0.0005676832998725	0.0004775726876825	-0.0015408505786701	-0.0002740853648642	0.0
2022-09-28	a077	j	20.0		0.0	1.0	2.0	1.92	7202.064138805351	6665.967991851683	10877.804376273874	5684.958981778496	3.549563400101208	2.489159070893085	4.9784001722077225	2.1086643107487	2061.0	2685.0	2210.0	2698.0	d	10	6	0	circle	-30	72	0.011064210024231	-0.0059686990253364	-0.0007136298853088	0.0004739487027126	-0.0015066129234239	-0.0002381301841496	0.0
2022-09-28	a077	j	20.0		0.0	1.0	2.0	1.92	7202.064138805351	6665.967991851683	10877.804376273874	5684.958981778496	3.549563400101208	2.489159070893085	4.9784001722077225	2.1086643107487	2061.0	2685.0	2210.0	2698.0	d	10	6	0	circle	-30	73	-0.0010875346695281	-0.0040838606752942	-0.0026231498908288	0.0004720887003148	-0.0014539748570506	-0.0001912056810045	0.0
2022-09-28	a077	j	20.0		0.0	1.0	2.0	1.92	7202.064138805351	6665.967991851683	10877.804376273874	5684.958981778496	3.549563400101208	2.489159070893085	4.9784001722077225	2.1086643107487	2061.0	2685.0	2210.0	2698.0	d	10	6	0	circle	-30	74	-0.0004942125567457	-0.0034681761287624	-0.0011303488434573	0.0004725979611741	-0.0013851009767835	-0.0001336320983637	0.0
2022-09-28	a077	j	20.0		0.0	1.0	2.0	1.92	7202.064138805351	6665.967991851683	10877.804376273874	5684.958981778496	3.549563400101208	2.489159070893085	4.9784001722077225	2.1086643107487	2061.0	2685.0	2210.0	2698.0	d	10	6	0	circle	-30	75	-0.010976700317648	-0.0022698846442962	0.0009694562256124	0.0004760480012148	-0.0013028218161016	-6.61173810416756e-05	0.0
2022-09-28	a077	j	20.0		0.0	1.0	2.0	1.92	7202.064138805351	6665.967991851683	10877.804376273874	5684.958981778496	3.549563400101208	2.489159070893085	4.9784001722077225	2.1086643107487	2061.0	2685.0	2210.0	2698.0	d	10	6	0	circle	-30	76	-0.014827054407002	0.0029761444965759	-0.006840539553954	0.000482761634333	-0.0012104772799344	1.0217554524111485e-05	0.0
2022-09-28	a077	j	20.0		0.0	1.0	2.0	1.92	7202.064138805351	6665.967991851683	10877.804376273874	5684.958981778496	3.549563400101208	2.489159070893085	4.9784001722077225	2.1086643107487	2061.0	2685.0	2210.0	2698.0	d	10	6	0	circle	-30	77	0.0046781306006639	0.0006712355472643	0.0029598193948689	0.0004926517188478	-0.0011117363538911	9.38330993358638e-05	0.0
2022-09-28	a077	j	20.0		0.0	1.0	2.0	1.92	7202.064138805351	6665.967991851683	10877.804376273874	5684.958981778496	3.549563400101208	2.489159070893085	4.9784001722077225	2.1086643107487	2061.0	2685.0	2210.0	2698.0	d	10	6	0	circle	-30	78	0.0029560025605562	-0.0020449721277149	-0.0039251648124477	0.0005051655095417	-0.0010104172017359	0.0001827887516741	0.0
2022-09-28	a077	j	20.0		0.0	1.0	2.0	1.92	7202.064138805351	6665.967991851683	10877.804376273874	5684.958981778496	3.549563400101208	2.489159070893085	4.9784001722077225	2.1086643107487	2061.0	2685.0	2210.0	2698.0	d	10	6	0	circle	-30	79	0.0029380684334361	-0.0017556761521786	-0.0033270829726009	0.0005193253557104	-0.0009103247977423	0.0002747882811111	0.0
2022-09-28	a077	j	20.0		0.0	1.0	2.0	1.92	7202.064138805351	6665.967991851683	10877.804376273874	5684.958981778496	3.549563400101208	2.489159070893085	4.9784001722077225	2.1086643107487	2061.0	2685.0	2210.0	2698.0	d	10	6	0	circle	-30	80	-0.0090672165792066	0.0021110063128086	0.0016419412081321	0.0005338107345795	-0.0008151058845553	0.0003672539265786	0.0
2022-09-28	a077	j	20.0		0.0	1.0	2.0	1.92	7202.064138805351	6665.967991851683	10877.804376273874	5684.958981778496	3.549563400101208	2.489159070893085	4.9784001722077225	2.1086643107487	2061.0	2685.0	2210.0	2698.0	d	10	6	0	circle	-30	81	-0.0020414128794531	0.0010430712436082	0.0049636874481709	0.0005470439504777	-0.0007281126886806	0.000457429374506	0.0
2022-09-28	a077	j	20.0		0.0	1.0	2.0	1.92	7202.064138805351	6665.967991851683	10877.804376273874	5684.958981778496	3.549563400101208	2.489159070893085	4.9784001722077225	2.1086643107487	2061.0	2685.0	2210.0	2698.0	d	10	6	0	circle	-30	82	0.0055827451586732	0.0007872701788699	0.0003771539443214	0.0005572899921775	-0.0006522757651848	0.0005425011104393	0.0
2022-09-28	a077	j	20.0		0.0	1.0	2.0	1.92	7202.064138805351	6665.967991851683	10877.804376273874	5684.958981778496	3.549563400101208	2.489159070893085	4.9784001722077225	2.1086643107487	2061.0	2685.0	2210.0	2698.0	d	10	6	0	circle	-30	83	0.0092993940695801	0.0020390060761284	0.0014037091208155	0.0005627888950634	-0.000589995675124	0.0006197157143483	0.0
2022-09-28	a077	j	20.0		0.0	1.0	2.0	1.92	7202.064138805351	6665.967991851683	10877.804376273874	5684.958981778496	3.549563400101208	2.489159070893085	4.9784001722077225	2.1086643107487	2061.0	2685.0	2210.0	2698.0	d	10	6	0	circle	-30	84	-0.0050710557824342	3.8239432769894e-05	-5.605938153013e-06	0.0005619015658062	-0.0005430610774787	0.0006864769434415	0.0
2022-09-28	a077	j	20.0		0.0	1.0	2.0	1.92	7202.064138805351	6665.967991851683	10877.804376273874	5684.958981778496	3.549563400101208	2.489159070893085	4.9784001722077225	2.1086643107487	2061.0	2685.0	2210.0	2698.0	d	10	6	0	circle	-30	85	-0.0046793839718995	0.0002261226987218	0.0001292638904652	0.0005532321970664	-0.0005125943226061	0.0007404249142997	0.0
2022-09-28	a077	j	20.0		0.0	1.0	2.0	1.92	7202.064138805351	6665.967991851683	10877.804376273874	5684.958981778496	3.549563400101208	2.489159070893085	4.9784001722077225	2.1086643107487	2061.0	2685.0	2210.0	2698.0	d	10	6	0	circle	-30	86	0.016311836790395	0.0092904270871989	0.0040395066546827	0.000535721009514	-0.0004990233438788	0.0007795079840795	0.0
2022-09-28	a077	j	20.0		0.0	1.0	2.0	1.92	7202.064138805351	6665.967991851683	10877.804376273874	5684.958981778496	3.549563400101208	2.489159070893085	4.9784001722077225	2.1086643107487	2061.0	2685.0	2210.0	2698.0	d	10	6	0	circle	-30	87	0.0055971577762095	-0.0071831207367707	-0.0023162700944291	0.00050872102258	-0.0005020831596755	0.000802052562733	0.0
2022-09-28	a077	j	20.0		0.0	1.0	2.0	1.92	7202.064138805351	6665.967991851683	10877.804376273874	5684.958981778496	3.549563400101208	2.489159070893085	4.9784001722077225	2.1086643107487	2061.0	2685.0	2210.0	2698.0	d	10	6	0	circle	-30	88	-0.0042348772473893	0.0024862763788232	0.0050825570486949	0.000472043751536	-0.0005208531318722	0.0008068290280805	0.0
2022-09-28	a077	j	20.0		0.0	1.0	2.0	1.92	7202.064138805351	6665.967991851683	10877.804376273874	5684.958981778496	3.549563400101208	2.489159070893085	4.9784001722077225	2.1086643107487	2061.0	2685.0	2210.0	2698.0	d	10	6	0	circle	-30	89	-0.0013876182162219	0.0013476356546895	-0.0007861090357157	0.0004259435376815	-0.0005538257617215	0.0007931105203934	0.0
2022-09-28	a077	j	20.0		0.0	1.0	2.0	1.92	7202.064138805351	6665.967991851683	10877.804376273874	5684.958981778496	3.549563400101208	2.489159070893085	4.9784001722077225	2.1086643107487	2061.0	2685.0	2210.0	2698.0	d	10	6	0	circle	-30	90	0.0054836757121476	0.0028369437824483	-0.0006372159452351	0.0003710484091328	-0.000598994065288	0.0007607233159774	0.0
2022-09-28	a077	j	20.0		0.0	1.0	2.0	1.92	7202.064138805351	6665.967991851683	10877.804376273874	5684.958981778496	3.549563400101208	2.489159070893085	4.9784001722077225	2.1086643107487	2061.0	2685.0	2210.0	2698.0	d	10	6	0	circle	-30	91	-0.0030122363385073	-0.0044391560725351	0.0013882815835735	0.0003082738881809	-0.000653954336693	0.0007100909532179	0.0
2022-09-28	a077	j	20.0		0.0	1.0	2.0	1.92	7202.064138805351	6665.967991851683	10877.804376273874	5684.958981778496	3.549563400101208	2.489159070893085	4.9784001722077225	2.1086643107487	2061.0	2685.0	2210.0	2698.0	d	10	6	0	circle	-30	92	-0.0013693969841582	-0.0017621429277498	0.0055141831596129	0.0002387380842622	-0.0007160280695222	0.0006422771529869	0.0
2022-09-28	a077	j	20.0		0.0	1.0	2.0	1.92	7202.064138805351	6665.967991851683	10877.804376273874	5684.958981778496	3.549563400101208	2.489159070893085	4.9784001722077225	2.1086643107487	2061.0	2685.0	2210.0	2698.0	d	10	6	0	circle	-30	93	-0.01569583373676	-0.0032488390577475	0.0040647097431488	0.0001636823522589	-0.000782394115717	0.000559025459979	0.0
2022-09-28	a077	j	20.0		0.0	1.0	2.0	1.92	7202.064138805351	6665.967991851683	10877.804376273874	5684.958981778496	3.549563400101208	2.489159070893085	4.9784001722077225	2.1086643107487	2061.0	2685.0	2210.0	2698.0	d	10	6	0	circle	-30	94	0.0018403093058953	-0.0026573678776143	0.0049690179122837	8.442113968768877e-05	-0.0008502108528453	0.000462778444352	0.0
2022-09-28	a077	j	20.0		0.0	1.0	2.0	1.92	7202.064138805351	6665.967991851683	10877.804376273874	5684.958981778496	3.549563400101208	2.489159070893085	4.9784001722077225	2.1086643107487	2061.0	2685.0	2210.0	2698.0	d	10	6	0	circle	-30	95	0.0069886643628836	-0.0041165090710858	0.0064306637856189	2.356821309226984e-06	-0.0009167131094726	0.0003566533357205	0.0
2022-09-28	a077	j	20.0		0.0	1.0	2.0	1.92	7202.064138805351	6665.967991851683	10877.804376273874	5684.958981778496	3.549563400101208	2.489159070893085	4.9784001722077225	2.1086643107487	2061.0	2685.0	2210.0	2698.0	d	10	6	0	circle	-30	96	0.0095660327379943	5.7516677454172e-05	-0.000577762836533	-8.093935237453914e-05	-0.0009792783016892	0.0002443584680073	0.0
2022-09-28	a077	j	20.0		0.0	1.0	2.0	1.92	7202.064138805351	6665.967991851683	10877.804376273874	5684.958981778496	3.549563400101208	2.489159070893085	4.9784001722077225	2.1086643107487	2061.0	2685.0	2210.0	2698.0	d	10	6	0	circle	-30	97	0.0050141397345639	0.001496253885045	-0.0013697217574376	-0.000163634926409	-0.0010354634725142	0.0001300485822151	0.0
2022-09-28	a077	j	20.0		0.0	1.0	2.0	1.92	7202.064138805351	6665.967991851683	10877.804376273874	5684.958981778496	3.549563400101208	2.489159070893085	4.9784001722077225	2.1086643107487	2061.0	2685.0	2210.0	2698.0	d	10	6	0	circle	-30	98	0.0054367957824232	0.0013120528038684	-0.0012219835058336	-0.000243603499104	-0.0010830247915021	1.813440660593863e-05	0.0
2022-09-28	a077	j	20.0		0.0	1.0	2.0	1.92	7202.064138805351	6665.967991851683	10877.804376273874	5684.958981778496	3.549563400101208	2.489159070893085	4.9784001722077225	2.1086643107487	2061.0	2685.0	2210.0	2698.0	d	10	6	0	circle	-30	99	0.0005949817514189	-0.0004600715219035	-0.0041263038175964	-0.0003184882379003	-0.0011199400094626	-8.692469064853037e-05	0.0
2022-09-28	a077	j	20.0		0.0	1.0	2.0	1.92	7202.064138805351	6665.967991851683	10877.804376273874	5684.958981778496	3.549563400101208	2.489159070893085	4.9784001722077225	2.1086643107487	2061.0	2685.0	2210.0	2698.0	d	10	6	0	circle	-30	100	-0.018653115148059	-0.0035840452862942	0.0067243397821128	-0.0003858519772493	-0.0011444505477897	-0.0001808191828107	0.0
2022-09-28	a077	j	20.0		0.0	1.0	2.0	1.92	7202.064138805351	6665.967991851683	10877.804376273874	5684.958981778496	3.549563400101208	2.489159070893085	4.9784001722077225	2.1086643107487	2061.0	2685.0	2210.0	2698.0	d	10	6	0	circle	-30	101	0.0091531225080353	-0.0025714524768026	-0.0053967739332993	-0.0004433676753654	-0.0011551232500349	-0.0002595711236635	0.0
2022-09-28	a077	j	20.0		0.0	1.0	2.0	1.92	7202.064138805351	6665.967991851683	10877.804376273874	5684.958981778496	3.549563400101208	2.489159070893085	4.9784001722077225	2.1086643107487	2061.0	2685.0	2210.0	2698.0	d	10	6	0	circle	-30	102	-0.0067765794772556	-0.0039661084149572	-0.0001705024640684	-0.0004889902100734	-0.0011509162786261	-0.0003197072589564	0.0
2022-09-28	a077	j	20.0		0.0	1.0	2.0	1.92	7202.064138805351	6665.967991851683	10877.804376273874	5684.958981778496	3.549563400101208	2.489159070893085	4.9784001722077225	2.1086643107487	2061.0	2685.0	2210.0	2698.0	d	10	6	0	circle	-30	103	-0.017155479775314	-0.0002621849626458	-0.0055863683649291	-0.000521075231287	-0.0011312309298146	-0.000358429091711	0.0
2022-09-28	a077	j	20.0		0.0	1.0	2.0	1.92	7202.064138805351	6665.967991851683	10877.804376273874	5684.958981778496	3.549563400101208	2.489159070893085	4.9784001722077225	2.1086643107487	2061.0	2685.0	2210.0	2698.0	d	10	6	0	circle	-30	104	0.011260151606227	-0.0020923335155207	-0.0011819810572711	-0.0005384378356565	-0.0010959404990256	-0.0003737699773719	0.0
2022-09-28	a077	j	20.0		0.0	1.0	2.0	1.92	7202.064138805351	6665.967991851683	10877.804376273874	5684.958981778496	3.549563400101208	2.489159070893085	4.9784001722077225	2.1086643107487	2061.0	2685.0	2210.0	2698.0	d	10	6	0	circle	-30	105	0.0075756109422757	-0.0019501348404488	-0.0005281036617121	-0.0005403491947638	-0.0010453988586402	-0.0003647236760033	0.0
2022-09-28	a077	j	20.0		0.0	1.0	2.0	1.92	7202.064138805351	6665.967991851683	10877.804376273874	5684.958981778496	3.549563400101208	2.489159070893085	4.9784001722077225	2.1086643107487	2061.0	2685.0	2210.0	2698.0	d	10	6	0	circle	-30	106	-0.0043069777075675	-0.0014474807199802	-0.015973944628829	-0.0005264937848523	-0.0009804355796568	-0.0003313360751335	0.0
2022-09-28	a077	j	20.0		0.0	1.0	2.0	1.92	7202.064138805351	6665.967991851683	10877.804376273874	5684.958981778496	3.549563400101208	2.489159070893085	4.9784001722077225	2.1086643107487	2061.0	2685.0	2210.0	2698.0	d	10	6	0	circle	-30	107	-0.0015451158100559	0.0010479514792828	0.0002507840986838	-0.0004969400035545	-0.0009023416377365	-0.0002747506679632	0.0
2022-09-28	a077	j	20.0		0.0	1.0	2.0	1.92	7202.064138805351	6665.967991851683	10877.804376273874	5684.958981778496	3.549563400101208	2.489159070893085	4.9784001722077225	2.1086643107487	2061.0	2685.0	2210.0	2698.0	d	10	6	0	circle	-30	108	-0.014226913526004	-0.0012368673580699	-0.0049589276315948	-0.0004521479600924	-0.0008128488530203	-0.0001971868157362	0.0
2022-09-28	a077	j	20.0		0.0	1.0	2.0	1.92	7202.064138805351	6665.967991851683	10877.804376273874	5684.958981778496	3.549563400101208	2.489159070893085	4.9784001722077225	2.1086643107487	2061.0	2685.0	2210.0	2698.0	d	10	6	0	circle	-30	109	0.01886213551279	-0.0002154694366248	-0.0024283370376523	-0.0003929822963241	-0.000714109136911	-0.00010183522055	0.0
2022-09-28	a077	j	20.0		0.0	1.0	2.0	1.92	7202.064138805351	6665.967991851683	10877.804376273874	5684.958981778496	3.549563400101208	2.489159070893085	4.9784001722077225	2.1086643107487	2061.0	2685.0	2210.0	2698.0	d	10	6	0	circle	-30	110	-0.0082484287752046	-0.0043182571086795	-0.0008006559625728	-0.0003206973961565	-0.0006086781344188	7.320769160636237e-06	0.0
2022-09-28	a077	j	20.0		0.0	1.0	2.0	1.92	7202.064138805351	6665.967991851683	10877.804376273874	5684.958981778496	3.549563400101208	2.489159070893085	4.9784001722077225	2.1086643107487	2061.0	2685.0	2210.0	2698.0	d	10	6	0	circle	-30	111	-0.0051200263881143	-0.0039508460686431	0.005041277889916	-0.0002369061014852	-0.0004994985903293	0.0001257352293357	0.0
2022-09-28	a077	j	20.0		0.0	1.0	2.0	1.92	7202.064138805351	6665.967991851683	10877.804376273874	5684.958981778496	3.549563400101208	2.489159070893085	4.9784001722077225	2.1086643107487	2061.0	2685.0	2210.0	2698.0	d	10	6	0	circle	-30	112	-0.0075326928679844	-0.0045431829132677	0.0027322956201989	-0.0001435514716048	-0.0003898681129654	0.0002485560102966	0.0
2022-09-28	a077	j	20.0		0.0	1.0	2.0	1.92	7202.064138805351	6665.967991851683	10877.804376273874	5684.958981778496	3.549563400101208	2.489159070893085	4.9784001722077225	2.1086643107487	2061.0	2685.0	2210.0	2698.0	d	10	6	0	circle	-30	113	-0.0005417831858981	0.0007827053723621	-0.0005550184863321	-4.286155069577943e-05	-0.0002833729732501	0.000370879041287	4.464451734105681e-05
2022-09-28	a077	j	20.0		0.0	1.0	2.0	1.92	7202.064138805351	6665.967991851683	10877.804376273874	5684.958981778496	3.549563400101208	2.489159070893085	4.9784001722077225	2.1086643107487	2061.0	2685.0	2210.0	2698.0	d	10	6	0	circle	-30	114	0.0046210896240279	0.0030131038970068	0.003252307659545	6.274911676899403e-05	-0.0001837803635156	0.0004879784118794	0.0002414489315947
2022-09-28	a077	j	20.0		0.0	1.0	2.0	1.92	7202.064138805351	6665.967991851683	10877.804376273874	5684.958981778496	3.549563400101208	2.489159070893085	4.9784001722077225	2.1086643107487	2061.0	2685.0	2210.0	2698.0	d	10	6	0	circle	-30	115	0.0087026483416239	-0.0033730532031136	0.0052620730762588	0.000170830473711	-9.49010233617157e-05	0.0005955070826273	0.0003297755855546
2022-09-28	a077	j	20.0		0.0	1.0	2.0	1.92	7202.064138805351	6665.967991851683	10877.804376273874	5684.958981778496	3.549563400101208	2.489159070893085	4.9784001722077225	2.1086643107487	2061.0	2685.0	2210.0	2698.0	d	10	6	0	circle	-30	116	0.0010565300210022	0.0059787185848368	0.0064498552566338	0.0002790568965072	-2.0444472235707867e-05	0.0006896684506421	0.0003901670818992
2022-09-28	a077	j	20.0		0.0	1.0	2.0	1.92	7202.064138805351	6665.967991851683	10877.804376273874	5684.958981778496	3.549563400101208	2.489159070893085	4.9784001722077225	2.1086643107487	2061.0	2685.0	2210.0	2698.0	d	10	6	0	circle	-30	117	-0.0005092612249821	0.0025128331150083	0.0038267732098291	0.0003853476436401	3.611604904878183e-05	0.0007673477945392	0.0003458841018503
2022-09-28	a077	j	20.0		0.0	1.0	2.0	1.92	7202.064138805351	6665.967991851683	10877.804376273874	5684.958981778496	3.549563400101208	2.489159070893085	4.9784001722077225	2.1086643107487	2061.0	2685.0	2210.0	2698.0	d	10	6	0	circle	-30	118	0.0099337278634449	-0.0078597661576638	9.9568011760412e-05	0.000487929234447	7.165925797600636e-05	0.0008261876958965	0.0002665992034734
2022-09-28	a077	j	20.0		0.0	1.0	2.0	1.92	7202.064138805351	6665.967991851683	10877.804376273874	5684.958981778496	3.549563400101208	2.489159070893085	4.9784001722077225	2.1086643107487	2061.0	2685.0	2210.0	2698.0	d	10	6	0	circle	-30	119	-0.0047325609186727	0.0065653202906069	0.0028587357602369	0.000585348325419	8.35108116812484e-05	0.0008646053862835	0.0001957462491832
2022-09-28	a077	j	20.0		0.0	1.0	2.0	1.92	7202.064138805351	6665.967991851683	10877.804376273874	5684.958981778496	3.549563400101208	2.489159070893085	4.9784001722077225	2.1086643107487	2061.0	2685.0	2210.0	2698.0	d	10	6	0	circle	-30	120	-0.0088371138190467	-0.0012785275253482	-0.0010511284561656	0.0006764489927605	6.952839778060417e-05	0.0008817679175511	0.0001357905270099
2022-09-28	a077	j	20.0		0.0	1.0	2.0	1.92	7202.064138805351	6665.967991851683	10877.804376273874	5684.958981778496	3.549563400101208	2.489159070893085	4.9784001722077225	2.1086643107487	2061.0	2685.0	2210.0	2698.0	d	10	6	0	circle	-30	121	0.0055041178481474	0.007350667967553	0.0031295070442425	0.000760336568006	2.8184995348067863e-05	0.0008775456712024	8.902410784828947e-05
2022-09-28	a077	j	20.0		0.0	1.0	2.0	1.92	7202.064138805351	6665.967991851683	10877.804376273874	5684.958981778496	3.549563400101208	2.489159070893085	4.9784001722077225	2.1086643107487	2061.0	2685.0	2210.0	2698.0	d	10	6	0	circle	-30	122	0.0080789558909237	-0.0005991544235025	0.0056036642655068	0.0008363595953436	-4.13608579527858e-05	0.0008524557993958	0.0
2022-09-28	a077	j	20.0		0.0	1.0	2.0	1.92	7202.064138805351	6665.967991851683	10877.804376273874	5684.958981778496	3.549563400101208	2.489159070893085	4.9784001722077225	2.1086643107487	2061.0	2685.0	2210.0	2698.0	d	10	6	0	circle	-30	123	0.0033142810829962	-0.0015289252339368	-0.0072495354991063	0.0009041148956199	-0.0001392257514854	0.0008075951665876	0.0
2022-09-28	a077	j	20.0		0.0	1.0	2.0	1.92	7202.064138805351	6665.967991851683	10877.804376273874	5684.958981778496	3.549563400101208	2.489159070893085	4.9784001722077225	2.1086643107487	2061.0	2685.0	2210.0	2698.0	d	10	6	0	circle	-30	124	0.0062824312383978	0.0024819016349306	0.0071228824334702	0.0009634388169247	-0.0002647961232514	0.0007445598441479	0.0
2022-09-28	a077	j	20.0		0.0	1.0	2.0	1.92	7202.064138805351	6665.967991851683	10877.804376273874	5684.958981778496	3.549563400101208	2.489159070893085	4.9784001722077225	2.1086643107487	2061.0	2685.0	2210.0	2698.0	d	10	6	0	circle	-30	125	-0.019035970808977	-0.0026195573726246	-0.0017061709928738	0.0010143505725114	-0.0004167444887952	0.0006653564680327	0.0
2022-09-28	a077	j	20.0		0.0	1.0	2.0	1.92	7202.064138805351	6665.967991851683	10877.804376273874	5684.958981778496	3.549563400101208	2.489159070893085	4.9784001722077225	2.1086643107487	2061.0	2685.0	2210.0	2698.0	d	10	6	0	circle	-30	126	0.0014581093645586	-0.0002547167101581	0.0005138458271819	0.0010569633378779	-0.0005930539273164	0.0005723128617936	0.0
2022-09-28	a077	j	20.0		0.0	1.0	2.0	1.92	7202.064138805351	6665.967991851683	10877.804376273874	5684.958981778496	3.549563400101208	2.489159070893085	4.9784001722077225	2.1086643107487	2061.0	2685.0	2210.0	2698.0	d	10	6	0	circle	-30	127	0.0043559463216094	0.0040979805989959	-0.0017108273480681	0.0010914201451548	-0.0007910454053542	0.0004679888102061	0.0
2022-09-28	a077	j	20.0		0.0	1.0	2.0	1.92	7202.064138805351	6665.967991851683	10877.804376273874	5684.958981778496	3.549563400101208	2.489159070893085	4.9784001722077225	2.1086643107487	2061.0	2685.0	2210.0	2698.0	d	10	6	0	circle	-30	128	0.0025685493537273	0.0010877926259565	-0.0057271179431367	0.0011178945234049	-0.001007410982491	0.0003550904875331	0.0
2022-09-28	a077	j	20.0		0.0	1.0	2.0	1.92	7202.064138805351	6665.967991851683	10877.804376273874	5684.958981778496	3.549563400101208	2.489159070893085	4.9784001722077225	2.1086643107487	2061.0	2685.0	2210.0	2698.0	d	10	6	0	circle	-30	129	0.0076270438841804	0.0018223524781376	0.0057081624057379	0.0011366372978809	-0.001238265500611	0.0002364015754405	0.0
2022-09-28	a077	j	20.0		0.0	1.0	2.0	1.92	7202.064138805351	6665.967991851683	10877.804376273874	5684.958981778496	3.549563400101208	2.489159070893085	4.9784001722077225	2.1086643107487	2061.0	2685.0	2210.0	2698.0	d	10	6	0	circle	-30	130	-0.0047196479929152	-0.01074034523201	0.0027896412384683	0.0011480207374586	-0.0014792298582625	0.0001147400527301	0.0
2022-09-28	a077	j	20.0		0.0	1.0	2.0	1.92	7202.064138805351	6665.967991851683	10877.804376273874	5684.958981778496	3.549563400101208	2.489159070893085	4.9784001722077225	2.1086643107487	2061.0	2685.0	2210.0	2698.0	d	10	6	0	circle	-30	131	0.0068316165070138	0.0022119891829258	0.0014484311059934	0.0011525522455636	-0.0017255402693145	-7.071358828577507e-06	0.0
2022-09-28	a077	j	20.0		0.0	1.0	2.0	1.92	7202.064138805351	6665.967991851683	10877.804376273874	5684.958981778496	3.549563400101208	2.489159070893085	4.9784001722077225	2.1086643107487	2061.0	2685.0	2210.0	2698.0	d	10	6	0	circle	-30	132	-0.0006629625720455	0.0013959277197748	-0.0002517833820023	0.0011508605328885	-0.0019721599904753	-0.0001262475336787	0.0
2022-09-28	a077	j	20.0		0.0	1.0	2.0	1.92	7202.064138805351	6665.967991851683	10877.804376273874	5684.958981778496	3.549563400101208	2.489159070893085	4.9784001722077225	2.1086643107487	2061.0	2685.0	2210.0	2698.0	d	10	6	0	circle	-30	133	-0.0027915604313644	-0.000114027837214	-0.0068195698851419	0.0011436669763747	-0.0022138814291205	-0.0002401097543894	0.0
2022-09-28	a077	j	20.0		0.0	1.0	2.0	1.92	7202.064138805351	6665.967991851683	10877.804376273874	5684.958981778496	3.549563400101208	2.489159070893085	4.9784001722077225	2.1086643107487	2061.0	2685.0	2210.0	2698.0	d	10	6	0	circle	-30	134	0.006994279193962	-0.0066501845946371	-0.0031817245062402	0.0011317519871699	-0.0024454328156636	-0.000346166829714	0.0
2022-09-28	a077	j	20.0		0.0	1.0	2.0	1.92	7202.064138805351	6665.967991851683	10877.804376273874	5684.958981778496	3.549563400101208	2.489159070893085	4.9784001722077225	2.1086643107487	2061.0	2685.0	2210.0	2698.0	d	10	6	0	circle	-30	135	-0.0010651417375975	0.0009895438202219	0.0025314282777284	0.0011159227664566	-0.0026616047987702	-0.0004421791296061	0.0
2022-09-28	a077	j	20.0		0.0	1.0	2.0	1.92	7202.064138805351	6665.967991851683	10877.804376273874	5684.958981778496	3.549563400101208	2.489159070893085	4.9784001722077225	2.1086643107487	2061.0	2685.0	2210.0	2698.0	d	10	6	0	circle	-30	136	-0.0001064578648396	0.0007319059972757	0.001067108695994	0.0010969820253746	-0.00285739351022	-0.0005261881249209	0.0
2022-09-28	a077	j	20.0		0.0	1.0	2.0	1.92	7202.064138805351	6665.967991851683	10877.804376273874	5684.958981778496	3.549563400101208	2.489159070893085	4.9784001722077225	2.1086643107487	2061.0	2685.0	2210.0	2698.0	d	10	6	0	circle	-30	137	0.0023147285557904	0.0015666035666349	-0.01127454735548	0.0010756933018925	-0.0030281560927595	-0.0005965194988987	0.0
2022-09-28	a077	j	20.0		0.0	1.0	2.0	1.92	7202.064138805351	6665.967991851683	10877.804376273874	5684.958981778496	3.549563400101208	2.489159070893085	4.9784001722077225	2.1086643107487	2061.0	2685.0	2210.0	2698.0	d	10	6	0	circle	-30	138	-0.0029489703462279	-0.011970237916232	0.0031407114456032	0.0010527452624353	-0.003169789641006	-0.000651772228916	0.0
2022-09-28	a077	j	20.0		0.0	1.0	2.0	1.92	7202.064138805351	6665.967991851683	10877.804376273874	5684.958981778496	3.549563400101208	2.489159070893085	4.9784001722077225	2.1086643107487	2061.0	2685.0	2210.0	2698.0	d	10	6	0	circle	-30	139	-0.0032790088185477	-0.01079775256145	0.0013662579994657	0.0010287243865347	-0.003278936762945	-0.0006907880680579	0.0
2022-09-28	a077	j	20.0		0.0	1.0	2.0	1.92	7202.064138805351	6665.967991851683	10877.804376273874	5684.958981778496	3.549563400101208	2.489159070893085	4.9784001722077225	2.1086643107487	2061.0	2685.0	2210.0	2698.0	d	10	6	0	circle	-30	140	-0.0042764419433994	-0.010183246948149	0.0009775325579847	0.0010041094298423	-0.0033531862669168	-0.0007125963758508	0.0
2022-09-28	a077	j	20.0		0.0	1.0	2.0	1.92	7202.064138805351	6665.967991851683	10877.804376273874	5684.958981778496	3.549563400101208	2.489159070893085	4.9784001722077225	2.1086643107487	2061.0	2685.0	2210.0	2698.0	d	10	6	0	circle	-30	141	0.0069077858201791	-0.010936569261966	0.0047543135302922	0.0009793041984843	-0.0033912160544643	-0.0007163529321006	0.0
2022-09-28	a077	j	20.0		0.0	1.0	2.0	1.92	7202.064138805351	6665.967991851683	10877.804376273874	5684.958981778496	3.549563400101208	2.489159070893085	4.9784001722077225	2.1086643107487	2061.0	2685.0	2210.0	2698.0	d	10	6	0	circle	-30	142	0.0060801495990968	-0.0043913688112361	0.0053245106097812	0.0009547127315941	-0.0033928409730413	-0.000701302455721	0.0
2022-09-28	a077	j	20.0		0.0	1.0	2.0	1.92	7202.064138805351	6665.967991851683	10877.804376273874	5684.958981778496	3.549563400101208	2.489159070893085	4.9784001722077225	2.1086643107487	2061.0	2685.0	2210.0	2698.0	d	10	6	0	circle	-30	143	0.014230966125948	-0.0023504452370088	0.0008505914265032	0.0009308287461133	-0.0033589618721911	-0.0006667878105022	0.0
2022-09-28	a077	j	20.0		0.0	1.0	2.0	1.92	7202.064138805351	6665.967991851683	10877.804376273874	5684.958981778496	3.549563400101208	2.489159070893085	4.9784001722077225	2.1086643107487	2061.0	2685.0	2210.0	2698.0	d	10	6	0	circle	-30	144	0.0025098308749207	-0.0041887405944684	-0.011487645623744	0.0009082852076178	-0.0032914393077053	-0.0006123161275821	0.0
2022-09-28	a077	j	20.0		0.0	1.0	2.0	1.92	7202.064138805351	6665.967991851683	10877.804376273874	5684.958981778496	3.549563400101208	2.489159070893085	4.9784001722077225	2.1086643107487	2061.0	2685.0	2210.0	2698.0	d	10	6	0	circle	-30	145	-0.011018400267656	-0.0018320559470707	-0.0013002474042178	0.0008878201002136	-0.0031929267187827	-0.0005376656866061	0.0
2022-09-28	a077	j	20.0		0.0	1.0	2.0	1.92	7202.064138805351	6665.967991851683	10877.804376273874	5684.958981778496	3.549563400101208	2.489159070893085	4.9784001722077225	2.1086643107487	2061.0	2685.0	2210.0	2698.0	d	10	6	0	circle	-30	146	-0.0047028913144488	-0.00311375805762	-0.0004333261317008	0.0008701661096521	-0.0030666911886476	-0.0004429898391147	0.0
2022-09-28	a077	j	20.0		0.0	1.0	2.0	1.92	7202.064138805351	6665.967991851683	10877.804376273874	5684.958981778496	3.549563400101208	2.489159070893085	4.9784001722077225	2.1086643107487	2061.0	2685.0	2210.0	2698.0	d	10	6	0	circle	-30	147	0.0030056462121648	-0.0030212844438156	0.0013360976718889	0.0008559264448625	-0.0029164350775202	-0.0003288822368598	0.0
2022-09-28	a077	j	20.0		0.0	1.0	2.0	1.92	7202.064138805351	6665.967991851683	10877.804376273874	5684.958981778496	3.549563400101208	2.489159070893085	4.9784001722077225	2.1086643107487	2061.0	2685.0	2210.0	2698.0	d	10	6	0	circle	-30	148	0.0021862559264935	-0.0030199145242788	0.0011415762999514	0.0008454978369776	-0.0027461217432304	-0.0001964059926528	0.0
2022-09-28	a077	j	20.0		0.0	1.0	2.0	1.92	7202.064138805351	6665.967991851683	10877.804376273874	5684.958981778496	3.549563400101208	2.489159070893085	4.9784001722077225	2.1086643107487	2061.0	2685.0	2210.0	2698.0	d	10	6	0	circle	-30	149	-0.0001444786024922	0.0014730789606799	-0.0057791621532964	0.0008390476800099	-0.0025598050434649	-4.711150390797403e-05	0.0
2022-09-28	a077	j	20.0		0.0	1.0	2.0	1.92	7202.064138805351	6665.967991851683	10877.804376273874	5684.958981778496	3.549563400101208	2.489159070893085	4.9784001722077225	2.1086643107487	2061.0	2685.0	2210.0	2698.0	d	10	6	0	circle	-30	150	0.0029438603831931	0.00131944570701	-0.0021152993621855	0.0008365135373761	-0.0023614655478525	0.0001169453818812	0.0
2022-09-28	a077	j	20.0		0.0	1.0	2.0	1.92	7202.064138805351	6665.967991851683	10877.804376273874	5684.958981778496	3.549563400101208	2.489159070893085	4.9784001722077225	2.1086643107487	2061.0	2685.0	2210.0	2698.0	d	10	6	0	circle	-30	151	-0.010570422725404	0.0012898795319822	-0.0024124887624036	0.0008376026010004	-0.002154865773285	0.000293197332819	0.0
2022-09-28	a077	j	20.0		0.0	1.0	2.0	1.92	7202.064138805351	6665.967991851683	10877.804376273874	5684.958981778496	3.549563400101208	2.489159070893085	4.9784001722077225	2.1086643107487	2061.0	2685.0	2210.0	2698.0	d	10	6	0	circle	-30	152	0.0061741798016864	0.001865625084857	0.0022058612926993	0.0008417967916728	-0.0019434423866567	0.0004785909993162	0.0
2022-09-28	a077	j	20.0		0.0	1.0	2.0	1.92	7202.064138805351	6665.967991851683	10877.804376273874	5684.958981778496	3.549563400101208	2.489159070893085	4.9784001722077225	2.1086643107487	2061.0	2685.0	2210.0	2698.0	d	10	6	0	circle	-30	153	0.0063010276559552	-0.0013603142753734	-9.2922754826187e-05	0.0008483806923067	-0.0017302476590675	0.0006696485811439	0.0
2022-09-28	a077	j	20.0		0.0	1.0	2.0	1.92	7202.064138805351	6665.967991851683	10877.804376273874	5684.958981778496	3.549563400101208	2.489159070893085	4.9784001722077225	2.1086643107487	2061.0	2685.0	2210.0	2698.0	d	10	6	0	circle	-30	154	-0.006389145918486	-0.0011618069076794	0.0007684793583937	0.0008564922118171	-0.0015179402866063	0.0008625530179964	0.0
2022-09-28	a077	j	20.0		0.0	1.0	2.0	1.92	7202.064138805351	6665.967991851683	10877.804376273874	5684.958981778496	3.549563400101208	2.489159070893085	4.9784001722077225	2.1086643107487	2061.0	2685.0	2210.0	2698.0	d	10	6	0	circle	-30	155	0.0086399577908576	-0.0032189512497925	0.0009246261628865	0.0008651748462434	-0.0013088141720233	0.0010532420430228	0.0
2022-09-28	a077	j	20.0		0.0	1.0	2.0	1.92	7202.064138805351	6665.967991851683	10877.804376273874	5684.958981778496	3.549563400101208	2.489159070893085	4.9784001722077225	2.1086643107487	2061.0	2685.0	2210.0	2698.0	d	10	6	0	circle	-30	156	-0.0029142120953718	-8.6162573929271e-05	7.6338148345859e-05	0.000873416424701	-0.0011048471161441	0.0012375048865971	0.0
2022-09-28	a077	j	20.0		0.0	1.0	2.0	1.92	7202.064138805351	6665.967991851683	10877.804376273874	5684.958981778496	3.549563400101208	2.489159070893085	4.9784001722077225	2.1086643107487	2061.0	2685.0	2210.0	2698.0	d	10	6	0	circle	-30	157	-0.0017112235275082	-1.737361138629e-05	-0.001001524239243	0.0008801762665462	-0.0009077536253664	0.0014110830129293	0.0
2022-09-28	a077	j	20.0		0.0	1.0	2.0	1.92	7202.064138805351	6665.967991851683	10877.804376273874	5684.958981778496	3.549563400101208	2.489159070893085	4.9784001722077225	2.1086643107487	2061.0	2685.0	2210.0	2698.0	d	10	6	0	circle	-30	158	0.0054477298697247	0.0038543603022217	-0.000794129786556	0.0008844082845761	-0.0007190373303603	0.0015697806206511	0.0
2022-09-28	a077	j	20.0		0.0	1.0	2.0	1.92	7202.064138805351	6665.967991851683	10877.804376273874	5684.958981778496	3.549563400101208	2.489159070893085	4.9784001722077225	2.1086643107487	2061.0	2685.0	2210.0	2698.0	d	10	6	0	circle	-30	159	-0.0005356552279686	-0.0046865736146339	0.0031814063706767	0.0008850864797132	-0.0005400507423538	0.0017095930561825	0.0002844558341154
2022-09-28	a077	j	20.0		0.0	1.0	2.0	1.92	7202.064138805351	6665.967991851683	10877.804376273874	5684.958981778496	3.549563400101208	2.489159070893085	4.9784001722077225	2.1086643107487	2061.0	2685.0	2210.0	2698.0	d	10	6	0	circle	-30	160	0.0040858996492897	-0.0068985526877847	0.0065211747159703	0.0008812318874605	-0.0003720690721272	0.0018268562501332	0.0005735552905454
2022-09-28	a077	j	20.0		0.0	1.0	2.0	1.92	7202.064138805351	6665.967991851683	10877.804376273874	5684.958981778496	3.549563400101208	2.489159070893085	4.9784001722077225	2.1086643107487	2061.0	2685.0	2210.0	2698.0	d	10	6	0	circle	-30	161	-0.0094305750871848	-0.0055707934876461	0.0076158342827148	0.0008719335695794	-0.0002163645989962	0.0019184043810919	0.0008301062125161
2022-09-28	a077	j	20.0		0.0	1.0	2.0	1.92	7202.064138805351	6665.967991851683	10877.804376273874	5684.958981778496	3.549563400101208	2.489159070893085	4.9784001722077225	2.1086643107487	2061.0	2685.0	2210.0	2698.0	d	10	6	0	circle	-30	162	0.0070177412824364	-0.0018870355418463	0.0027180039532348	0.0008563664891532	-7.42478176193394e-05	0.0019817076552133	0.0010510933484407
2022-09-28	a077	j	20.0		0.0	1.0	2.0	1.92	7202.064138805351	6665.967991851683	10877.804376273874	5684.958981778496	3.549563400101208	2.489159070893085	4.9784001722077225	2.1086643107487	2061.0	2685.0	2210.0	2698.0	d	10	6	0	circle	-30	163	-0.0048185156134035	0.0035741874997095	0.0028340712048236	0.0008338226100978	5.295131477525475e-05	0.0020149649200837	0.0011281909952106
2022-09-28	a077	j	20.0		0.0	1.0	2.0	1.92	7202.064138805351	6665.967991851683	10877.804376273874	5684.958981778496	3.549563400101208	2.489159070893085	4.9784001722077225	2.1086643107487	2061.0	2685.0	2210.0	2698.0	d	10	6	0	circle	-30	164	0.004462507455817	0.0014516662945405	0.00292677988325	0.0008037657066313	0.000163956802741	0.0020171469226453	0.0010494244132729
2022-09-28	a077	j	20.0		0.0	1.0	2.0	1.92	7202.064138805351	6665.967991851683	10877.804376273874	5684.958981778496	3.549563400101208	2.489159070893085	4.9784001722077225	2.1086643107487	2061.0	2685.0	2210.0	2698.0	d	10	6	0	circle	-30	165	0.01664785063228	0.0004471798637864	0.003691547184792	0.0007659005384386	0.0002576435965793	0.0019880040950714	0.0009644599600534
2022-09-28	a077	j	20.0		0.0	1.0	2.0	1.92	7202.064138805351	6665.967991851683	10877.804376273874	5684.958981778496	3.549563400101208	2.489159070893085	4.9784001722077225	2.1086643107487	2061.0	2685.0	2210.0	2698.0	d	10	6	0	circle	-30	166	-0.0059200944330265	0.0034452686301347	0.0017327410623699	0.0007202267470545	0.0003331278881883	0.0019280529594888	0.0008746983242458
2022-09-28	a077	j	20.0		0.0	1.0	2.0	1.92	7202.064138805351	6665.967991851683	10877.804376273874	5684.958981778496	3.549563400101208	2.489159070893085	4.9784001722077225	2.1086643107487	2061.0	2685.0	2210.0	2698.0	d	10	6	0	circle	-30	167	-0.0037934021318282	0.0031570431540692	0.0019209171960133	0.0006670430913483	0.0003898368221181	0.0018385470728115	0.000781667159345
2022-09-28	a077	j	20.0		0.0	1.0	2.0	1.92	7202.064138805351	6665.967991851683	10877.804376273874	5684.958981778496	3.549563400101208	2.489159070893085	4.9784001722077225	2.1086643107487	2061.0	2685.0	2210.0	2698.0	d	10	6	0	circle	-30	168	-0.005944301039641	-0.0012800449212904	0.0012201124276504	0.0006069013409593	0.0004275534931971	0.0017214359879106	0.0006869811537541
2022-09-28	a077	j	20.0		0.0	1.0	2.0	1.92	7202.064138805351	6665.967991851683	10877.804376273874	5684.958981778496	3.549563400101208	2.489159070893085	4.9784001722077225	2.1086643107487	2061.0	2685.0	2210.0	2698.0	d	10	6	0	circle	-30	169	0.012146522984224	-0.0007718783385165	0.0097505491626893	0.0005405537263379	0.0004464366654511	0.0015793160586227	0.0005923256668336
2022-09-28	a077	j	20.0		0.0	1.0	2.0	1.92	7202.064138805351	6665.967991851683	10877.804376273874	5684.958981778496	3.549563400101208	2.489159070893085	4.9784001722077225	2.1086643107487	2061.0	2685.0	2210.0	2698.0	d	10	6	0	circle	-30	170	0.0016627037884716	0.0007205722457556	0.0002761847642406	0.0004689282634284	0.0004470234288436	0.0014153693115984	0.0004994176193263
2022-09-28	a077	j	20.0		0.0	1.0	2.0	1.92	7202.064138805351	6665.967991851683	10877.804376273874	5684.958981778496	3.549563400101208	2.489159070893085	4.9784001722077225	2.1086643107487	2061.0	2685.0	2210.0	2698.0	d	10	6	0	circle	-30	171	0.0030937399465828	0.0076724350489554	0.0017171503561594	0.0003931130936075	0.0004302278573163	0.0012332766638726	0.0004099357129487
2022-09-28	a077	j	20.0		0.0	1.0	2.0	1.92	7202.064138805351	6665.967991851683	10877.804376273874	5684.958981778496	3.549563400101208	2.489159070893085	4.9784001722077225	2.1086643107487	2061.0	2685.0	2210.0	2698.0	d	10	6	0	circle	-30	172	-0.0039944053709322	-0.0055107255647902	0.0032814616275926	0.0003143098720464	0.0003973369617416	0.001037096858799	0.000325450025011
2022-09-28	a077	j	20.0		0.0	1.0	2.0	1.92	7202.064138805351	6665.967991851683	10877.804376273874	5684.958981778496	3.549563400101208	2.489159070893085	4.9784001722077225	2.1086643107487	2061.0	2685.0	2210.0	2698.0	d	10	6	0	circle	-30	173	-0.011890864717315	0.0019443225018168	0.0034289012071958	0.0002337499120389	0.0003499936926614	0.0008311168430595	0.0002473732383591
2022-09-28	a077	j	20.0		0.0	1.0	2.0	1.92	7202.064138805351	6665.967991851683	10877.804376273874	5684.958981778496	3.549563400101208	2.489159070893085	4.9784001722077225	2.1086643107487	2061.0	2685.0	2210.0	2698.0	d	10	6	0	circle	-30	174	0.0011831209258948	0.0022297539423948	-0.0016669633053178	0.0001526106487356	0.0002901650162892	0.0006196812127361	0.0001769055477112
2022-09-28	a077	j	20.0		0.0	1.0	2.0	1.92	7202.064138805351	6665.967991851683	10877.804376273874	5684.958981778496	3.549563400101208	2.489159070893085	4.9784001722077225	2.1086643107487	2061.0	2685.0	2210.0	2698.0	d	10	6	0	circle	-30	175	0.0065603363507951	0.0048073474041814	-0.0030592500501352	7.1978701105003e-05	0.0002201026157103	0.0004070037746828	0.0001149224578675
2022-09-28	a077	j	20.0		0.0	1.0	2.0	1.92	7202.064138805351	6665.967991851683	10877.804376273874	5684.958981778496	3.549563400101208	2.489159070893085	4.9784001722077225	2.1086643107487	2061.0	2685.0	2210.0	2698.0	d	10	6	0	circle	-30	176	0.0044845056230798	0.0042716014429759	-0.0026844387479407	-7.132209700219022e-06	0.0001422922477591	0.0001969721199455	4.754766248614561e-05
2022-09-28	a077	j	20.0		0.0	1.0	2.0	1.92	7202.064138805351	6665.967991851683	10877.804376273874	5684.958981778496	3.549563400101208	2.489159070893085	4.9784001722077225	2.1086643107487	2061.0	2685.0	2210.0	2698.0	d	10	6	0	circle	-30	177	0.0066804832743375	-0.011269639168149	-0.0060801176219673	-8.375065925915694e-05	5.937535492235606e-05	-7.03160310807936e-06	0.0
2022-09-28	a077	j	20.0		0.0	1.0	2.0	1.92	7202.064138805351	6665.967991851683	10877.804376273874	5684.958981778496	3.549563400101208	2.489159070893085	4.9784001722077225	2.1086643107487	2061.0	2685.0	2210.0	2698.0	d	10	6	0	circle	-30	178	-0.0124316901451	0.002172015674146	-0.005617785869273	-0.000156955855666	-2.5957995472987047e-05	-0.0002022693117484	-1.935546060938288e-05
2022-09-28	a077	j	20.0		0.0	1.0	2.0	1.92	7202.064138805351	6665.967991851683	10877.804376273874	5684.958981778496	3.549563400101208	2.489159070893085	4.9784001722077225	2.1086643107487	2061.0	2685.0	2210.0	2698.0	d	10	6	0	circle	-30	179	0.0086364324060214	-0.0010146626227404	-0.0022416839777091	-0.0002259377539086	-0.0001110778297344	-0.000386727109592	-4.9711525949088994e-05
2022-09-28	a077	j	20.0		0.0	1.0	2.0	1.92	7202.064138805351	6665.967991851683	10877.804376273874	5684.958981778496	3.549563400101208	2.489159070893085	4.9784001722077225	2.1086643107487	2061.0	2685.0	2210.0	2698.0	d	10	6	0	circle	-30	180	-0.012840869298096	0.0012540312093798	0.0002971375288169	-0.0002900807248802	-0.0001934977540462	-0.0005591290430452	-7.555056411876472e-05
2022-09-28	a077	j	20.0		0.0	1.0	2.0	1.92	7202.064138805351	6665.967991851683	10877.804376273874	5684.958981778496	3.549563400101208	2.489159070893085	4.9784001722077225	2.1086643107487	2061.0	2685.0	2210.0	2698.0	d	10	6	0	circle	-30	181	-0.002934182584693	-0.0023791184430251	0.0010726176399307	-0.0003490340245729	-0.0002709338245499	-0.0007188935749919	-9.89257258690325e-05
2022-09-28	a077	j	20.0		0.0	1.0	2.0	1.92	7202.064138805351	6665.967991851683	10877.804376273874	5684.958981778496	3.549563400101208	2.489159070893085	4.9784001722077225	2.1086643107487	2061.0	2685.0	2210.0	2698.0	d	10	6	0	circle	-30	182	0.0009409300904199	-0.0011386528029357	-0.0063179765854187	-0.0004027432380089	-0.000341353750474	-0.0008660569062841	-0.0001219599178011
2022-09-28	a077	j	20.0		0.0	1.0	2.0	1.92	7202.064138805351	6665.967991851683	10877.804376273874	5684.958981778496	3.549563400101208	2.489159070893085	4.9784001722077225	2.1086643107487	2061.0	2685.0	2210.0	2698.0	d	10	6	0	circle	-30	183	0.000473911512577	-0.0012284367448384	-0.0055895496418226	-0.0004514306906963	-0.0004030213502454	-0.0010011821124031	-0.0001467300714613
2022-09-28	a077	j	20.0		0.0	1.0	2.0	1.92	7202.064138805351	6665.967991851683	10877.804376273874	5684.958981778496	3.549563400101208	2.489159070893085	4.9784001722077225	2.1086643107487	2061.0	2685.0	2210.0	2698.0	d	10	6	0	circle	-30	184	0.0053780853863943	0.0040406216317816	0.0075414171139005	-0.0004955360603999	-0.0004545324311971	-0.0011252519991524	-0.0001751835075553
2022-09-28	a077	j	20.0		0.0	1.0	2.0	1.92	7202.064138805351	6665.967991851683	10877.804376273874	5684.958981778496	3.549563400101208	2.489159070893085	4.9784001722077225	2.1086643107487	2061.0	2685.0	2210.0	2698.0	d	10	6	0	circle	-30	185	-0.007779140487829	-0.003144258359453	-0.0082327428802014	-0.0005356483230072	-0.0004948440519654	-0.0012395375531212	-0.0002090451781485
2022-09-28	a077	j	20.0		0.0	1.0	2.0	1.92	7202.064138805351	6665.967991851683	10877.804376273874	5684.958981778496	3.549563400101208	2.489159070893085	4.9784001722077225	2.1086643107487	2061.0	2685.0	2210.0	2698.0	d	10	6	0	circle	-30	186	0.0022981497457617	-0.001684503900043	0.0007102595443528	-0.0005724515081955	-0.0005233063276103	-0.0013454493196439	-0.000249691483838
2022-09-28	a077	j	20.0		0.0	1.0	2.0	1.92	7202.064138805351	6665.967991851683	10877.804376273874	5684.958981778496	3.549563400101208	2.489159070893085	4.9784001722077225	2.1086643107487	2061.0	2685.0	2210.0	2698.0	d	10	6	0	circle	-30	187	0.0028006112649199	-0.0057527216374166	0.0032650264170475	-0.0006066820534347	-0.0005396986804615	-0.0014443853905706	-0.0002980046566743
2022-09-28	a077	j	20.0		0.0	1.0	2.0	1.92	7202.064138805351	6665.967991851683	10877.804376273874	5684.958981778496	3.549563400101208	2.489159070893085	4.9784001722077225	2.1086643107487	2061.0	2685.0	2210.0	2698.0	d	10	6	0	circle	-30	188	0.0004706864780229	-0.0029240678713331	0.0017428585361897	-0.0006390896613414	-0.0005442560185338	-0.0015375840321234	-0.0003542383522481
2022-09-28	a077	j	20.0		0.0	1.0	2.0	1.92	7202.064138805351	6665.967991851683	10877.804376273874	5684.958981778496	3.549563400101208	2.489159070893085	4.9784001722077225	2.1086643107487	2061.0	2685.0	2210.0	2698.0	d	10	6	0	circle	-30	189	0.0021114624632402	0.0016758578433508	-0.0024803456109387	-0.0006704089637376	-0.0005376647155852	-0.0016259936829913	-0.0004179200036685
2022-09-28	a077	j	20.0		0.0	1.0	2.0	1.92	7202.064138805351	6665.967991851683	10877.804376273874	5684.958981778496	3.549563400101208	2.489159070893085	4.9784001722077225	2.1086643107487	2061.0	2685.0	2210.0	2698.0	d	10	6	0	circle	-30	190	-0.0085167989728827	-0.0027078973643683	0.0009666888448367	-0.0007013547445406	-0.000521021120728	-0.0017101758617713	-0.0004877999965026
2022-09-28	a077	j	20.0		0.0	1.0	2.0	1.92	7202.064138805351	6665.967991851683	10877.804376273874	5684.958981778496	3.549563400101208	2.489159070893085	4.9784001722077225	2.1086643107487	2061.0	2685.0	2210.0	2698.0	d	10	6	0	circle	-30	191	-0.0075350088809933	0.0034344318268112	0.003584509414155	-0.0007326341101074	-0.0004957635966903	-0.0017902437695224	-0.0005618460627245
2022-09-28	a077	j	20.0		0.0	1.0	2.0	1.92	7202.064138805351	6665.967991851683	10877.804376273874	5684.958981778496	3.549563400101208	2.489159070893085	4.9784001722077225	2.1086643107487	2061.0	2685.0	2210.0	2698.0	d	10	6	0	circle	-30	192	-0.0009929366670555	-0.0017644185546292	0.0021378113687443	-0.000764943765882	-0.0004635963861852	-0.0018658338844139	-0.0006372937323465
2022-09-28	a077	j	20.0		0.0	1.0	2.0	1.92	7202.064138805351	6665.967991851683	10877.804376273874	5684.958981778496	3.549563400101208	2.489159070893085	4.9784001722077225	2.1086643107487	2061.0	2685.0	2210.0	2698.0	d	10	6	0	circle	-30	193	-0.001432712404212	-0.0026045689026619	0.002165148830186	-0.0007989177343591	-0.0004264179798061	-0.0019361188707182	-0.0007107831565529
2022-09-28	a077	j	20.0		0.0	1.0	2.0	1.92	7202.064138805351	6665.967991851683	10877.804376273874	5684.958981778496	3.549563400101208	2.489159070893085	4.9784001722077225	2.1086643107487	2061.0	2685.0	2210.0	2698.0	d	10	6	0	circle	-30	194	-0.0020423741203497	-0.0003406495956752	8.2224729466038e-05	-0.0008350171126631	-0.0003862552266457	-0.0019998757483521	-0.0007786034090431
2022-09-28	a077	j	20.0		0.0	1.0	2.0	1.92	7202.064138805351	6665.967991851683	10877.804376273874	5684.958981778496	3.549563400101208	2.489159070893085	4.9784001722077225	2.1086643107487	2061.0	2685.0	2210.0	2698.0	d	10	6	0	circle	-30	195	0.0085291137972695	0.0011003900924307	-0.012940870998163	-0.0008733822712414	-0.0003451953242171	-0.0020556108629737	-0.0008370332675151
2022-09-28	a077	j	20.0		0.0	1.0	2.0	1.92	7202.064138805351	6665.967991851683	10877.804376273874	5684.958981778496	3.549563400101208	2.489159070893085	4.9784001722077225	2.1086643107487	2061.0	2685.0	2210.0	2698.0	d	10	6	0	circle	-30	196	0.02758252485136	-0.0054809213068805	-0.0056761287393174	-0.0009136855457269	-0.0003053088973966	-0.0021017179703241	-0.0008827235272006
2022-09-28	a077	j	20.0		0.0	1.0	2.0	1.92	7202.064138805351	6665.967991851683	10877.804376273874	5684.958981778496	3.549563400101208	2.489159070893085	4.9784001722077225	2.1086643107487	2061.0	2685.0	2210.0	2698.0	d	10	6	0	circle	-30	197	0.0034378933615696	0.0053413907382844	-0.007431744903792	-0.0009550491785666	-0.0002685637158948	-0.0021366226655597	-0.0009130097710982
2022-09-28	a077	j	20.0		0.0	1.0	2.0	1.92	7202.064138805351	6665.967991851683	10877.804376273874	5684.958981778496	3.549563400101208	2.489159070893085	4.9784001722077225	2.1086643107487	2061.0	2685.0	2210.0	2698.0	d	10	6	0	circle	-30	198	-0.027675226915081	0.0055241599626351	0.0013412203114992	-0.0009961041836667	-0.0002367329491627	-0.0021588698404935	-0.0009260327076641
2022-09-28	a077	j	20.0		0.0	1.0	2.0	1.92	7202.064138805351	6665.967991851683	10877.804376273874	5684.958981778496	3.549563400101208	2.489159070893085	4.9784001722077225	2.1086643107487	2061.0	2685.0	2210.0	2698.0	d	10	6	0	circle	-30	199	-0.010724372659843	-0.0029304805222642	0.0050701826143057	-0.0010351916034372	-0.000211311087904	-0.0021671471317582	-0.0009206444404169
2022-09-28	a077	j	20.0		0.0	1.0	2.0	1.92	7202.064138805351	6665.967991851683	10877.804376273874	5684.958981778496	3.549563400101208	2.489159070893085	4.9784001722077225	2.1086643107487	2061.0	2685.0	2210.0	2698.0	d	10	6	0	circle	-30	200	0.0015626581030266	-0.0005606312985356	-0.0031985825031914	-0.001070591050968	-0.0001934567216207	-0.0021602779850956	-0.0008962302125067
2022-09-28	a077	j	20.0		0.0	1.0	2.0	1.92	7202.064138805351	6665.967991851683	10877.804376273874	5684.958981778496	3.549563400101208	2.489159070893085	4.9784001722077225	2.1086643107487	2061.0	2685.0	2210.0	2698.0	d	10	7	0	circle	-30	0	-0.0082571523365937	0.0014491812047935	0.0012329104146747	-0.000497635849617	-0.0002647042577238	0.0001416286629902	0.0
2022-09-28	a077	j	20.0		0.0	1.0	2.0	1.92	7202.064138805351	6665.967991851683	10877.804376273874	5684.958981778496	3.549563400101208	2.489159070893085	4.9784001722077225	2.1086643107487	2061.0	2685.0	2210.0	2698.0	d	10	7	0	circle	-30	1	-0.0027945539240239	-0.0015207526247362	0.0045424938645026	-0.0005309089637956	-0.0002475255108252	6.462037891193376e-05	0.0
2022-09-28	a077	j	20.0		0.0	1.0	2.0	1.92	7202.064138805351	6665.967991851683	10877.804376273874	5684.958981778496	3.549563400101208	2.489159070893085	4.9784001722077225	2.1086643107487	2061.0	2685.0	2210.0	2698.0	d	10	7	0	circle	-30	2	-0.0034672788803733	-0.001299688584324	0.0042329797691127	-0.0005525514745488	-0.0002226790866663	-1.9516570788816054e-05	0.0
2022-09-28	a077	j	20.0		0.0	1.0	2.0	1.92	7202.064138805351	6665.967991851683	10877.804376273874	5684.958981778496	3.549563400101208	2.489159070893085	4.9784001722077225	2.1086643107487	2061.0	2685.0	2210.0	2698.0	d	10	7	0	circle	-30	3	0.012586500659238	-0.0012593330680669	-0.0012960741794949	-0.0005632849728405	-0.0001914647113093	-0.0001090465744746	0.0
2022-09-28	a077	j	20.0		0.0	1.0	2.0	1.92	7202.064138805351	6665.967991851683	10877.804376273874	5684.958981778496	3.549563400101208	2.489159070893085	4.9784001722077225	2.1086643107487	2061.0	2685.0	2210.0	2698.0	d	10	7	0	circle	-30	4	0.0011050604647089	0.0016081344180038	-0.0007805278218379	-0.000564135823312	-0.0001554333598591	-0.0002017966906243	0.0
2022-09-28	a077	j	20.0		0.0	1.0	2.0	1.92	7202.064138805351	6665.967991851683	10877.804376273874	5684.958981778496	3.549563400101208	2.489159070893085	4.9784001722077225	2.1086643107487	2061.0	2685.0	2210.0	2698.0	d	10	7	0	circle	-30	5	0.0042992446314017	-0.0009236859625371	0.0027960514620023	-0.0005562152866485	-0.0001163062224656	-0.0002952329491028	0.0
2022-09-28	a077	j	20.0		0.0	1.0	2.0	1.92	7202.064138805351	6665.967991851683	10877.804376273874	5684.958981778496	3.549563400101208	2.489159070893085	4.9784001722077225	2.1086643107487	2061.0	2685.0	2210.0	2698.0	d	10	7	0	circle	-30	6	0.0021414078425309	0.0006357424751612	-0.0004117945825994	-0.0005405601872723	-7.588865222457448e-05	-0.0003865551513489	0.0
2022-09-28	a077	j	20.0		0.0	1.0	2.0	1.92	7202.064138805351	6665.967991851683	10877.804376273874	5684.958981778496	3.549563400101208	2.489159070893085	4.9784001722077225	2.1086643107487	2061.0	2685.0	2210.0	2698.0	d	10	7	0	circle	-30	7	0.0001086057085957	0.0012367190322602	0.0008566724856287	-0.0005180449725899	-3.5985289317700374e-05	-0.0004728031149482	0.0
2022-09-28	a077	j	20.0		0.0	1.0	2.0	1.92	7202.064138805351	6665.967991851683	10877.804376273874	5684.958981778496	3.549563400101208	2.489159070893085	4.9784001722077225	2.1086643107487	2061.0	2685.0	2210.0	2698.0	d	10	7	0	circle	-30	8	0.0006206252306004	-0.0017018410215456	-0.0003740633526323	-0.0004893515715949	1.6801979243614274e-06	-0.0005509767127974	-5.994494327809861e-05
2022-09-28	a077	j	20.0		0.0	1.0	2.0	1.92	7202.064138805351	6665.967991851683	10877.804376273874	5684.958981778496	3.549563400101208	2.489159070893085	4.9784001722077225	2.1086643107487	2061.0	2685.0	2210.0	2698.0	d	10	7	0	circle	-30	9	-0.0016496387843295	0.0033106320695852	-0.0008514234847558	-0.0004549783442145	3.553972107197958e-05	-0.0006181706396112	-0.0001276525743247
2022-09-28	a077	j	20.0		0.0	1.0	2.0	1.92	7202.064138805351	6665.967991851683	10877.804376273874	5684.958981778496	3.549563400101208	2.489159070893085	4.9784001722077225	2.1086643107487	2061.0	2685.0	2210.0	2698.0	d	10	7	0	circle	-30	10	-0.014654262613342	0.0028380363227649	-0.0007923740296979	-0.0004152677577643	6.42482698477332e-05	-0.0006717199463501	-0.000192203918738
2022-09-28	a077	j	20.0		0.0	1.0	2.0	1.92	7202.064138805351	6665.967991851683	10877.804376273874	5684.958981778496	3.549563400101208	2.489159070893085	4.9784001722077225	2.1086643107487	2061.0	2685.0	2210.0	2698.0	d	10	7	0	circle	-30	11	0.014056242361168	-0.0052783836291424	-0.002662188920948	-0.0003704254181983	8.673979337236892e-05	-0.0007093503854336	-0.0002521851738628
2022-09-28	a077	j	20.0		0.0	1.0	2.0	1.92	7202.064138805351	6665.967991851683	10877.804376273874	5684.958981778496	3.549563400101208	2.489159070893085	4.9784001722077225	2.1086643107487	2061.0	2685.0	2210.0	2698.0	d	10	7	0	circle	-30	12	0.013156918701208	0.0078332796943182	-0.010043928535127	-0.0003205119283374	0.0001022675298279	-0.0007293247396908	-0.0003065452815254
2022-09-28	a077	j	20.0		0.0	1.0	2.0	1.92	7202.064138805351	6665.967991851683	10877.804376273874	5684.958981778496	3.549563400101208	2.489159070893085	4.9784001722077225	2.1086643107487	2061.0	2685.0	2210.0	2698.0	d	10	7	0	circle	-30	13	0.0083823158313611	0.0001705267466322	-0.0002455761032688	-0.0002654372410116	0.0001104296925147	-0.0007305681883376	-0.0003547012548112
2022-09-28	a077	j	20.0		0.0	1.0	2.0	1.92	7202.064138805351	6665.967991851683	10877.804376273874	5684.958981778496	3.549563400101208	2.489159070893085	4.9784001722077225	2.1086643107487	2061.0	2685.0	2210.0	2698.0	d	10	7	0	circle	-30	14	-0.011099094940115	0.0032568121454597	-0.004271008798396	-0.000205029163924	0.0001111781122803	-0.0007127503154402	-0.0003965430392358
2022-09-28	a077	j	20.0		0.0	1.0	2.0	1.92	7202.064138805351	6665.967991851683	10877.804376273874	5684.958981778496	3.549563400101208	2.489159070893085	4.9784001722077225	2.1086643107487	2061.0	2685.0	2210.0	2698.0	d	10	7	0	circle	-30	15	-0.01419967514412	-0.0038419052554207	0.0001682790382113	-0.0001392087065749	0.0001048007666246	-0.0006763125172223	-0.0004323030440228
2022-09-28	a077	j	20.0		0.0	1.0	2.0	1.92	7202.064138805351	6665.967991851683	10877.804376273874	5684.958981778496	3.549563400101208	2.489159070893085	4.9784001722077225	2.1086643107487	2061.0	2685.0	2210.0	2698.0	d	10	7	0	circle	-30	16	-0.0033226790140079	-8.6135634604141e-05	-0.0084732542471893	-6.821210031513104e-05	9.187791349089644e-05	-0.0006224483549041	-0.0004623583410981
2022-09-28	a077	j	20.0		0.0	1.0	2.0	1.92	7202.064138805351	6665.967991851683	10877.804376273874	5684.958981778496	3.549563400101208	2.489159070893085	4.9784001722077225	2.1086643107487	2061.0	2685.0	2210.0	2698.0	d	10	7	0	circle	-30	17	0.0011976877599361	-0.0029194519831327	0.0009285682511534	7.239963734362791e-06	7.322834580825551e-05	-0.0005530471494125	-0.0004725788398698
2022-09-28	a077	j	20.0		0.0	1.0	2.0	1.92	7202.064138805351	6665.967991851683	10877.804376273874	5684.958981778496	3.549563400101208	2.489159070893085	4.9784001722077225	2.1086643107487	2061.0	2685.0	2210.0	2698.0	d	10	7	0	circle	-30	18	-0.0063843332534382	0.0085120965734995	-0.0039230779078728	8.587466088734341e-05	4.986415850291028e-05	-0.0004706006928577	-0.0003348618734675
2022-09-28	a077	j	20.0		0.0	1.0	2.0	1.92	7202.064138805351	6665.967991851683	10877.804376273874	5684.958981778496	3.549563400101208	2.489159070893085	4.9784001722077225	2.1086643107487	2061.0	2685.0	2210.0	2698.0	d	10	7	0	circle	-30	19	0.0011797750383142	-0.0037575634532615	0.0017949324404703	0.0001658831632541	2.29554305357164e-05	-0.0003780715754493	-0.0001892329816594
2022-09-28	a077	j	20.0		0.0	1.0	2.0	1.92	7202.064138805351	6665.967991851683	10877.804376273874	5684.958981778496	3.549563400101208	2.489159070893085	4.9784001722077225	2.1086643107487	2061.0	2685.0	2210.0	2698.0	d	10	7	0	circle	-30	20	0.0014833183663357	-0.0007214418156597	0.0010849416546	0.0002449866719539	-6.209958986297739e-06	-0.000278732044631	-2.7535413690796917e-05
2022-09-28	a077	j	20.0		0.0	1.0	2.0	1.92	7202.064138805351	6665.967991851683	10877.804376273874	5684.958981778496	3.549563400101208	2.489159070893085	4.9784001722077225	2.1086643107487	2061.0	2685.0	2210.0	2698.0	d	10	7	0	circle	-30	21	-0.0050419301120663	0.002802534039594	0.0002991558416546	0.0003205328326688	-3.62810528564849e-05	-0.0001759905469638	0.0
2022-09-28	a077	j	20.0		0.0	1.0	2.0	1.92	7202.064138805351	6665.967991851683	10877.804376273874	5684.958981778496	3.549563400101208	2.489159070893085	4.9784001722077225	2.1086643107487	2061.0	2685.0	2210.0	2698.0	d	10	7	0	circle	-30	22	-0.0043993021748978	0.0024309270056992	0.0003795156956678	0.0003896138412434	-6.590851604451623e-05	-7.322218393348608e-05	0.0
2022-09-28	a077	j	20.0		0.0	1.0	2.0	1.92	7202.064138805351	6665.967991851683	10877.804376273874	5684.958981778496	3.549563400101208	2.489159070893085	4.9784001722077225	2.1086643107487	2061.0	2685.0	2210.0	2698.0	d	10	7	0	circle	-30	23	-0.0079456797934649	-0.010062678762228	0.0028960650598035	0.0004492119295085	-9.381512532201317e-05	2.6388154910482085e-05	0.0
2022-09-28	a077	j	20.0		0.0	1.0	2.0	1.92	7202.064138805351	6665.967991851683	10877.804376273874	5684.958981778496	3.549563400101208	2.489159070893085	4.9784001722077225	2.1086643107487	2061.0	2685.0	2210.0	2698.0	d	10	7	0	circle	-30	24	0.022777767523548	-0.0001419062893673	0.0023274397014598	0.0004963897594761	-0.0001188685029079	0.0001199870320982	0.0
2022-09-28	a077	j	20.0		0.0	1.0	2.0	1.92	7202.064138805351	6665.967991851683	10877.804376273874	5684.958981778496	3.549563400101208	2.489159070893085	4.9784001722077225	2.1086643107487	2061.0	2685.0	2210.0	2698.0	d	10	7	0	circle	-30	25	-0.0012066314050292	-0.0018147734079953	0.0074981260453217	0.0005285192525234	-0.0001401379528216	0.0002051722870297	0.0
2022-09-28	a077	j	20.0		0.0	1.0	2.0	1.92	7202.064138805351	6665.967991851683	10877.804376273874	5684.958981778496	3.549563400101208	2.489159070893085	4.9784001722077225	2.1086643107487	2061.0	2685.0	2210.0	2698.0	d	10	7	0	circle	-30	26	-0.0035631297733662	0.0056049581273411	-0.0030817113895524	0.0005434987662645	-0.0001569155957404	0.0002800791391501	0.0
2022-09-28	a077	j	20.0		0.0	1.0	2.0	1.92	7202.064138805351	6665.967991851683	10877.804376273874	5684.958981778496	3.549563400101208	2.489159070893085	4.9784001722077225	2.1086643107487	2061.0	2685.0	2210.0	2698.0	d	10	7	0	circle	-30	27	0.0021217664799873	-0.0073482140723201	0.0054611393365176	0.0005399140659816	-0.0001687066350642	0.0003434223940664	0.0
2022-09-28	a077	j	20.0		0.0	1.0	2.0	1.92	7202.064138805351	6665.967991851683	10877.804376273874	5684.958981778496	3.549563400101208	2.489159070893085	4.9784001722077225	2.1086643107487	2061.0	2685.0	2210.0	2698.0	d	10	7	0	circle	-30	28	0.021307255729003	0.0003417236044896	-0.0010649686308149	0.0005171486706555	-0.0001752083861623	0.0003944969543642	0.0
2022-09-28	a077	j	20.0		0.0	1.0	2.0	1.92	7202.064138805351	6665.967991851683	10877.804376273874	5684.958981778496	3.549563400101208	2.489159070893085	4.9784001722077225	2.1086643107487	2061.0	2685.0	2210.0	2698.0	d	10	7	0	circle	-30	29	-0.0007521523822858	0.0093661128065099	0.0032809341145834	0.0004754551383891	-0.000176285732167	0.0004331476450923	0.0
2022-09-28	a077	j	20.0		0.0	1.0	2.0	1.92	7202.064138805351	6665.967991851683	10877.804376273874	5684.958981778496	3.549563400101208	2.489159070893085	4.9784001722077225	2.1086643107487	2061.0	2685.0	2210.0	2698.0	d	10	7	0	circle	-30	30	0.0061251607771916	-0.005760317696576	0.0001568917592731	0.0004159569387517	-0.0001719447231724	0.0004597169906656	0.0
2022-09-28	a077	j	20.0		0.0	1.0	2.0	1.92	7202.064138805351	6665.967991851683	10877.804376273874	5684.958981778496	3.549563400101208	2.489159070893085	4.9784001722077225	2.1086643107487	2061.0	2685.0	2210.0	2698.0	d	10	7	0	circle	-30	31	-0.0052262055917826	0.0024628777319214	0.0058740257731844	0.0003405497047614	-0.0001623175279621	0.0004749737441597	0.0
2022-09-28	a077	j	20.0		0.0	1.0	2.0	1.92	7202.064138805351	6665.967991851683	10877.804376273874	5684.958981778496	3.549563400101208	2.489159070893085	4.9784001722077225	2.1086643107487	2061.0	2685.0	2210.0	2698.0	d	10	7	0	circle	-30	32	-0.017833259037706	-0.0048834579388324	-0.0015882685738761	0.0002517248180632	-0.0001476684105997	0.0004800204593877	8.062723072476105e-05
2022-09-28	a077	j	20.0		0.0	1.0	2.0	1.92	7202.064138805351	6665.967991851683	10877.804376273874	5684.958981778496	3.549563400101208	2.489159070893085	4.9784001722077225	2.1086643107487	2061.0	2685.0	2210.0	2698.0	d	10	7	0	circle	-30	33	0.0046803081832816	0.0027004027646899	-0.0045760133522588	0.0001523847698659	-0.0001284094695612	0.0004761781207795	0.0001953838813523
2022-09-28	a077	j	20.0		0.0	1.0	2.0	1.92	7202.064138805351	6665.967991851683	10877.804376273874	5684.958981778496	3.549563400101208	2.489159070893085	4.9784001722077225	2.1086643107487	2061.0	2685.0	2210.0	2698.0	d	10	7	0	circle	-30	34	0.008240897095603	-0.006018208417104	0.0013185394750058	4.571749848566643e-05	-0.000105108409676	0.0004648568522775	0.0003140309441158
2022-09-28	a077	j	20.0		0.0	1.0	2.0	1.92	7202.064138805351	6665.967991851683	10877.804376273874	5684.958981778496	3.549563400101208	2.489159070893085	4.9784001722077225	2.1086643107487	2061.0	2685.0	2210.0	2698.0	d	10	7	0	circle	-30	35	0.0043815763550619	0.001546134526425	-0.0044494482333605	-6.48602084557891e-05	-7.847950219738951e-05	0.0004474349212099	0.0003040952105567
2022-09-28	a077	j	20.0		0.0	1.0	2.0	1.92	7202.064138805351	6665.967991851683	10877.804376273874	5684.958981778496	3.549563400101208	2.489159070893085	4.9784001722077225	2.1086643107487	2061.0	2685.0	2210.0	2698.0	d	10	7	0	circle	-30	36	0.0047107583233131	0.0008699690441107	-0.0039279154407467	-0.0001757464999513	-4.935498127567368e-05	0.000425166473255	0.000200064992028
2022-09-28	a077	j	20.0		0.0	1.0	2.0	1.92	7202.064138805351	6665.967991851683	10877.804376273874	5684.958981778496	3.549563400101208	2.489159070893085	4.9784001722077225	2.1086643107487	2061.0	2685.0	2210.0	2698.0	d	10	7	0	circle	-30	37	-0.0001850165441284	0.0046813722312264	0.0011129623926949	-0.0002832490674102	-1.8640510962231217e-05	0.0003991283763572	9.723879798478537e-05
2022-09-28	a077	j	20.0		0.0	1.0	2.0	1.92	7202.064138805351	6665.967991851683	10877.804376273874	5684.958981778496	3.549563400101208	2.489159070893085	4.9784001722077225	2.1086643107487	2061.0	2685.0	2210.0	2698.0	d	10	7	0	circle	-30	38	-0.008404169249466	0.0014768486742844	0.0006577856929928	-0.0003837479046286	1.2729469710243432e-05	0.0003702094200525	0.0
2022-09-28	a077	j	20.0		0.0	1.0	2.0	1.92	7202.064138805351	6665.967991851683	10877.804376273874	5684.958981778496	3.549563400101208	2.489159070893085	4.9784001722077225	2.1086643107487	2061.0	2685.0	2210.0	2698.0	d	10	7	0	circle	-30	39	-0.011839561459421	-0.0093391745042695	0.0055454131198132	-0.0004738961152412	4.381738923055368e-05	0.0003391334500053	0.0
2022-09-28	a077	j	20.0		0.0	1.0	2.0	1.92	7202.064138805351	6665.967991851683	10877.804376273874	5684.958981778496	3.549563400101208	2.489159070893085	4.9784001722077225	2.1086643107487	2061.0	2685.0	2210.0	2698.0	d	10	7	0	circle	-30	40	0.0015713862379645	0.0022823167110143	-0.0025097412286359	-0.0005508026026108	7.36892950425767e-05	0.0003064936265916	0.0
2022-09-28	a077	j	20.0		0.0	1.0	2.0	1.92	7202.064138805351	6665.967991851683	10877.804376273874	5684.958981778496	3.549563400101208	2.489159070893085	4.9784001722077225	2.1086643107487	2061.0	2685.0	2210.0	2698.0	d	10	7	0	circle	-30	41	0.0013328210302784	0.0029842253076239	-0.0002372942418922	-0.0006121479907481	0.0001014258080188	0.0002727757214297	0.0
2022-09-28	a077	j	20.0		0.0	1.0	2.0	1.92	7202.064138805351	6665.967991851683	10877.804376273874	5684.958981778496	3.549563400101208	2.489159070893085	4.9784001722077225	2.1086643107487	2061.0	2685.0	2210.0	2698.0	d	10	7	0	circle	-30	42	-0.0001833750506755	0.0018579298960599	-0.001354240348134	-0.0006562296909217	0.0001261531379848	0.0002383668060517	0.0
2022-09-28	a077	j	20.0		0.0	1.0	2.0	1.92	7202.064138805351	6665.967991851683	10877.804376273874	5684.958981778496	3.549563400101208	2.489159070893085	4.9784001722077225	2.1086643107487	2061.0	2685.0	2210.0	2698.0	d	10	7	0	circle	-30	43	-0.0021746053885813	-0.0030833789532519	0.0016364395202495	-0.0006819723817721	0.0001470818663419	0.0002035619361551	0.0
2022-09-28	a077	j	20.0		0.0	1.0	2.0	1.92	7202.064138805351	6665.967991851683	10877.804376273874	5684.958981778496	3.549563400101208	2.489159070893085	4.9784001722077225	2.1086643107487	2061.0	2685.0	2210.0	2698.0	d	10	7	0	circle	-30	44	-0.0025059589609049	-0.0034165173403596	0.0012901546311442	-0.0006889363121923	0.0001635364692648	0.0001685791743458	0.0
2022-09-28	a077	j	20.0		0.0	1.0	2.0	1.92	7202.064138805351	6665.967991851683	10877.804376273874	5684.958981778496	3.549563400101208	2.489159070893085	4.9784001722077225	2.1086643107487	2061.0	2685.0	2210.0	2698.0	d	10	7	0	circle	-30	45	-0.0079726015729236	0.0057003797965536	-0.0007912245055987	-0.0006773254645265	0.0001749807216752	0.0001335802914557	0.0
2022-09-28	a077	j	20.0		0.0	1.0	2.0	1.92	7202.064138805351	6665.967991851683	10877.804376273874	5684.958981778496	3.549563400101208	2.489159070893085	4.9784001722077225	2.1086643107487	2061.0	2685.0	2210.0	2698.0	d	10	7	0	circle	-30	46	-0.0001980897882933	0.0021408188660627	-0.0001164376071966	-0.0006479768153443	0.0001810520636936	9.868910307451687e-05	0.0
2022-09-28	a077	j	20.0		0.0	1.0	2.0	1.92	7202.064138805351	6665.967991851683	10877.804376273874	5684.958981778496	3.549563400101208	2.489159070893085	4.9784001722077225	2.1086643107487	2061.0	2685.0	2210.0	2698.0	d	10	7	0	circle	-30	47	0.0010463085668328	0.0011504082577479	-0.0004665137177736	-0.0006023118058252	0.0001815986228969	6.400548935073092e-05	0.0
2022-09-28	a077	j	20.0		0.0	1.0	2.0	1.92	7202.064138805351	6665.967991851683	10877.804376273874	5684.958981778496	3.549563400101208	2.489159070893085	4.9784001722077225	2.1086643107487	2061.0	2685.0	2210.0	2698.0	d	10	7	0	circle	-30	48	-0.0009354110644944	0.000644816699913	0.0006049533527655	-0.0005422485085388	0.0001766984537035	2.9619534200897644e-05	0.0
2022-09-28	a077	j	20.0		0.0	1.0	2.0	1.92	7202.064138805351	6665.967991851683	10877.804376273874	5684.958981778496	3.549563400101208	2.489159070893085	4.9784001722077225	2.1086643107487	2061.0	2685.0	2210.0	2698.0	d	10	7	0	circle	-30	49	0.0002912975489225	-0.0001564373574089	0.0017014332602569	-0.0004700924799544	0.0001666515956268	-4.371290879898725e-06	0.0
2022-09-28	a077	j	20.0		0.0	1.0	2.0	1.92	7202.064138805351	6665.967991851683	10877.804376273874	5684.958981778496	3.549563400101208	2.489159070893085	4.9784001722077225	2.1086643107487	2061.0	2685.0	2210.0	2698.0	d	10	7	0	circle	-30	50	0.0001254086824999	-0.0006136222455347	0.000559333980631	-0.0003884260248013	0.0001519524882255	-3.7845227565739874e-05	0.0
2022-09-28	a077	j	20.0		0.0	1.0	2.0	1.92	7202.064138805351	6665.967991851683	10877.804376273874	5684.958981778496	3.549563400101208	2.489159070893085	4.9784001722077225	2.1086643107487	2061.0	2685.0	2210.0	2698.0	d	10	7	0	circle	-30	51	-0.006521368007754	0.0002171118180473	-0.0028545793889568	-0.0003000023443829	0.0001332548239913	-7.064591849551462e-05	0.0
2022-09-28	a077	j	20.0		0.0	1.0	2.0	1.92	7202.064138805351	6665.967991851683	10877.804376273874	5684.958981778496	3.549563400101208	2.489159070893085	4.9784001722077225	2.1086643107487	2061.0	2685.0	2210.0	2698.0	d	10	7	0	circle	-30	52	0.0046370923072508	0.0061583112819857	0.0010741047731234	-0.0002076384720241	0.000111335593497	-0.0001025798843192	0.0
2022-09-28	a077	j	20.0		0.0	1.0	2.0	1.92	7202.064138805351	6665.967991851683	10877.804376273874	5684.958981778496	3.549563400101208	2.489159070893085	4.9784001722077225	2.1086643107487	2061.0	2685.0	2210.0	2698.0	d	10	7	0	circle	-30	53	0.013705363125967	-0.0058216508172827	0.0022786551637645	-0.0001141012113382	8.705550649229469e-05	-0.0001334159410841	0.0
2022-09-28	a077	j	20.0		0.0	1.0	2.0	1.92	7202.064138805351	6665.967991851683	10877.804376273874	5684.958981778496	3.549563400101208	2.489159070893085	4.9784001722077225	2.1086643107487	2061.0	2685.0	2210.0	2698.0	d	10	7	0	circle	-30	54	-0.0096355428138901	-0.0019503409051969	-0.0018822222173033	-2.200101843484654e-05	6.130944104615491e-05	-0.0001628833088711	-7.957284939011658e-05
2022-09-28	a077	j	20.0		0.0	1.0	2.0	1.92	7202.064138805351	6665.967991851683	10877.804376273874	5684.958981778496	3.549563400101208	2.489159070893085	4.9784001722077225	2.1086643107487	2061.0	2685.0	2210.0	2698.0	d	10	7	0	circle	-30	55	0.002004204001141	0.0036154726711108	-0.0005831991465745	6.62763401877892e-05	3.497210183040114e-05	-0.0001906726994046	-8.942425738642821e-05
2022-09-28	a077	j	20.0		0.0	1.0	2.0	1.92	7202.064138805351	6665.967991851683	10877.804376273874	5684.958981778496	3.549563400101208	2.489159070893085	4.9784001722077225	2.1086643107487	2061.0	2685.0	2210.0	2698.0	d	10	7	0	circle	-30	56	0.0003905343231818	0.0041704545385137	-0.0006730555093265	0.0001485953768394	8.851344903114966e-06	-0.0002164424375194	-5.899571577688027e-05
2022-09-28	a077	j	20.0		0.0	1.0	2.0	1.92	7202.064138805351	6665.967991851683	10877.804376273874	5684.958981778496	3.549563400101208	2.489159070893085	4.9784001722077225	2.1086643107487	2061.0	2685.0	2210.0	2698.0	d	10	7	0	circle	-30	57	-0.0004249711591795	-0.0099115458647958	0.0023471765938557	0.0002230803744906	-1.6352861837764507e-05	-0.00023982458973	-3.913534016561956e-07
2022-09-28	a077	j	20.0		0.0	1.0	2.0	1.92	7202.064138805351	6665.967991851683	10877.804376273874	5684.958981778496	3.549563400101208	2.489159070893085	4.9784001722077225	2.1086643107487	2061.0	2685.0	2210.0	2698.0	d	10	7	0	circle	-30	58	-0.0025648777964889	-0.0047685398621702	-0.0020549940865313	0.0002881298202512	-4.009193874613152e-05	-0.0002604284519349	0.0
2022-09-28	a077	j	20.0		0.0	1.0	2.0	1.92	7202.064138805351	6665.967991851683	10877.804376273874	5684.958981778496	3.549563400101208	2.489159070893085	4.9784001722077225	2.1086643107487	2061.0	2685.0	2210.0	2698.0	d	10	7	0	circle	-30	59	0.0001060503629917	0.0069143159611775	0.0035431126277459	0.0003424396381957	-6.200010824682653e-05	-0.0002778461602347	0.0
2022-09-28	a077	j	20.0		0.0	1.0	2.0	1.92	7202.064138805351	6665.967991851683	10877.804376273874	5684.958981778496	3.549563400101208	2.489159070893085	4.9784001722077225	2.1086643107487	2061.0	2685.0	2210.0	2698.0	d	10	7	0	circle	-30	60	-0.003384234119317	-0.0011728671204986	-0.0009716976627771	0.0003850395633902	-8.189107440068595e-05	-0.0002916668906186	0.0
2022-09-28	a077	j	20.0		0.0	1.0	2.0	1.92	7202.064138805351	6665.967991851683	10877.804376273874	5684.958981778496	3.549563400101208	2.489159070893085	4.9784001722077225	2.1086643107487	2061.0	2685.0	2210.0	2698.0	d	10	7	0	circle	-30	61	0.01049226516399	-0.0062400101251191	-0.0016442043623674	0.0004153484019442	-9.972559537054612e-05	-0.0003015033378073	0.0
2022-09-28	a077	j	20.0		0.0	1.0	2.0	1.92	7202.064138805351	6665.967991851683	10877.804376273874	5684.958981778496	3.549563400101208	2.489159070893085	4.9784001722077225	2.1086643107487	2061.0	2685.0	2210.0	2698.0	d	10	7	0	circle	-30	62	0.012638668647168	0.0043742768046933	-0.0050443301252094	0.0004332376180285	-0.0001155706611919	-0.000307028072961	0.0
2022-09-28	a077	j	20.0		0.0	1.0	2.0	1.92	7202.064138805351	6665.967991851683	10877.804376273874	5684.958981778496	3.549563400101208	2.489159070893085	4.9784001722077225	2.1086643107487	2061.0	2685.0	2210.0	2698.0	d	10	7	0	circle	-30	63	0.0020484234851879	0.0060375360355985	0.0061846838262885	0.000439064195485	-0.0001295552404344	-0.0003080083476869	0.0
2022-09-28	a077	j	20.0		0.0	1.0	2.0	1.92	7202.064138805351	6665.967991851683	10877.804376273874	5684.958981778496	3.549563400101208	2.489159070893085	4.9784001722077225	2.1086643107487	2061.0	2685.0	2210.0	2698.0	d	10	7	0	circle	-30	64	-0.0032762091289619	-0.0067732196470428	-0.0061834102393375	0.000433625138939	-0.0001418249998131	-0.0003043280883149	0.0
2022-09-28	a077	j	20.0		0.0	1.0	2.0	1.92	7202.064138805351	6665.967991851683	10877.804376273874	5684.958981778496	3.549563400101208	2.489159070893085	4.9784001722077225	2.1086643107487	2061.0	2685.0	2210.0	2698.0	d	10	7	0	circle	-30	65	-0.022715379044945	0.004032853917351	0.0051164477550244	0.000418028528461	-0.0001525100998584	-0.0002959985747451	0.0
2022-09-28	a077	j	20.0		0.0	1.0	2.0	1.92	7202.064138805351	6665.967991851683	10877.804376273874	5684.958981778496	3.549563400101208	2.489159070893085	4.9784001722077225	2.1086643107487	2061.0	2685.0	2210.0	2698.0	d	10	7	0	circle	-30	66	0.0051509828284762	0.0035932538614109	-0.0082587756622636	0.0003935450241608	-0.0001617125127871	-0.000283165880587	0.0
2022-09-28	a077	j	20.0		0.0	1.0	2.0	1.92	7202.064138805351	6665.967991851683	10877.804376273874	5684.958981778496	3.549563400101208	2.489159070893085	4.9784001722077225	2.1086643107487	2061.0	2685.0	2210.0	2698.0	d	10	7	0	circle	-30	67	0.0069239172645571	-0.0096740975765518	0.0023344737711748	0.00036152558477	-0.0001695067625282	-0.0002661149807136	0.0
2022-09-28	a077	j	20.0		0.0	1.0	2.0	1.92	7202.064138805351	6665.967991851683	10877.804376273874	5684.958981778496	3.549563400101208	2.489159070893085	4.9784001722077225	2.1086643107487	2061.0	2685.0	2210.0	2698.0	d	10	7	0	circle	-30	68	0.011222230176215	0.0094549018756673	-0.0057096082633286	0.00032340825529	-0.0001759489002544	-0.0002452607383404	0.0
2022-09-28	a077	j	20.0		0.0	1.0	2.0	1.92	7202.064138805351	6665.967991851683	10877.804376273874	5684.958981778496	3.549563400101208	2.489159070893085	4.9784001722077225	2.1086643107487	2061.0	2685.0	2210.0	2698.0	d	10	7	0	circle	-30	69	0.0064577561028678	-0.012034009949736	0.0094147938483511	0.0002807493110154	-0.0001810872911057	-0.0002211172085078	0.0
2022-09-28	a077	j	20.0		0.0	1.0	2.0	1.92	7202.064138805351	6665.967991851683	10877.804376273874	5684.958981778496	3.549563400101208	2.489159070893085	4.9784001722077225	2.1086643107487	2061.0	2685.0	2210.0	2698.0	d	10	7	0	circle	-30	70	-0.019222196547885	0.0029106474307957	-0.0040712980104536	0.0002351970880228	-0.0001849641699328	-0.0001942505322263	0.0
2022-09-28	a077	j	20.0		0.0	1.0	2.0	1.92	7202.064138805351	6665.967991851683	10877.804376273874	5684.958981778496	3.549563400101208	2.489159070893085	4.9784001722077225	2.1086643107487	2061.0	2685.0	2210.0	2698.0	d	10	7	0	circle	-30	71	-0.010406753678342	0.010662197350494	0.0037938570094781	0.0001883975802206	-0.0001876001809127	-0.0001652348048567	0.0
2022-09-28	a077	j	20.0		0.0	1.0	2.0	1.92	7202.064138805351	6665.967991851683	10877.804376273874	5684.958981778496	3.549563400101208	2.489159070893085	4.9784001722077225	2.1086643107487	2061.0	2685.0	2210.0	2698.0	d	10	7	0	circle	-30	72	0.0079596114912897	-0.011736421397393	-0.0011204379683985	0.0001419039477843	-0.0001889680139523	-0.0001346276665112	0.0
2022-09-28	a077	j	20.0		0.0	1.0	2.0	1.92	7202.064138805351	6665.967991851683	10877.804376273874	5684.958981778496	3.549563400101208	2.489159070893085	4.9784001722077225	2.1086643107487	2061.0	2685.0	2210.0	2698.0	d	10	7	0	circle	-30	73	0.010198219331978	0.0057528880242877	-0.002483700026653	9.716360231897702e-05	-0.0001889735985041	-0.0001029667810186	0.0
2022-09-28	a077	j	20.0		0.0	1.0	2.0	1.92	7202.064138805351	6665.967991851683	10877.804376273874	5684.958981778496	3.549563400101208	2.489159070893085	4.9784001722077225	2.1086643107487	2061.0	2685.0	2210.0	2698.0	d	10	7	0	circle	-30	74	0.0091028909169101	0.0035572513780417	-0.003050859404527	5.556918741285837e-05	-0.0001874534866591	-7.077613517646464e-05	0.0
2022-09-28	a077	j	20.0		0.0	1.0	2.0	1.92	7202.064138805351	6665.967991851683	10877.804376273874	5684.958981778496	3.549563400101208	2.489159070893085	4.9784001722077225	2.1086643107487	2061.0	2685.0	2210.0	2698.0	d	10	7	0	circle	-30	75	8.7592952613335e-06	-0.0022135176614304	0.0037407423235474	1.8487542690941703e-05	-0.0001841836628828	-3.856668987228144e-05	0.0
2022-09-28	a077	j	20.0		0.0	1.0	2.0	1.92	7202.064138805351	6665.967991851683	10877.804376273874	5684.958981778496	3.549563400101208	2.489159070893085	4.9784001722077225	2.1086643107487	2061.0	2685.0	2210.0	2698.0	d	10	7	0	circle	-30	76	-0.0070833240208576	-0.003632130342057	0.0005943566365942	-1.2798029634487176e-05	-0.0001789012717052	-6.821834988161626e-06	0.0
2022-09-28	a077	j	20.0		0.0	1.0	2.0	1.92	7202.064138805351	6665.967991851683	10877.804376273874	5684.958981778496	3.549563400101208	2.489159070893085	4.9784001722077225	2.1086643107487	2061.0	2685.0	2210.0	2698.0	d	10	7	0	circle	-30	77	-0.0067996843447602	-0.0016985128579067	-0.0012530158683353	-3.722140780938123e-05	-0.0001713389162701	2.4026244826402603e-05	0.0
2022-09-28	a077	j	20.0		0.0	1.0	2.0	1.92	7202.064138805351	6665.967991851683	10877.804376273874	5684.958981778496	3.549563400101208	2.489159070893085	4.9784001722077225	2.1086643107487	2061.0	2685.0	2210.0	2698.0	d	10	7	0	circle	-30	78	-0.0079095694096497	0.0012119263708498	-0.0029995005112777	-5.407904475753424e-05	-0.0001612542278451	5.361689725034e-05	0.0
2022-09-28	a077	j	20.0		0.0	1.0	2.0	1.92	7202.064138805351	6665.967991851683	10877.804376273874	5684.958981778496	3.549563400101208	2.489159070893085	4.9784001722077225	2.1086643107487	2061.0	2685.0	2210.0	2698.0	d	10	7	0	circle	-30	79	-2.9011809691145e-05	0.0091368104270817	0.0042595823626406	-6.312172704084766e-05	-0.000148441261765	8.167772794564979e-05	0.0
2022-09-28	a077	j	20.0		0.0	1.0	2.0	1.92	7202.064138805351	6665.967991851683	10877.804376273874	5684.958981778496	3.549563400101208	2.489159070893085	4.9784001722077225	2.1086643107487	2061.0	2685.0	2210.0	2698.0	d	10	7	0	circle	-30	80	0.0004132554988653	-0.0073118420427314	0.0035052499842713	-6.456328902549847e-05	-0.000132736750283	0.0001080446909675	0.0
2022-09-28	a077	j	20.0		0.0	1.0	2.0	1.92	7202.064138805351	6665.967991851683	10877.804376273874	5684.958981778496	3.549563400101208	2.489159070893085	4.9784001722077225	2.1086643107487	2061.0	2685.0	2210.0	2698.0	d	10	7	0	circle	-30	81	0.000899996971973	-0.0033076475492094	6.8342575541462e-05	-5.901883540519714e-05	-0.0001140441345316	0.0001326797658164	0.0
2022-09-28	a077	j	20.0		0.0	1.0	2.0	1.92	7202.064138805351	6665.967991851683	10877.804376273874	5684.958981778496	3.549563400101208	2.489159070893085	4.9784001722077225	2.1086643107487	2061.0	2685.0	2210.0	2698.0	d	10	7	0	circle	-30	82	0.0002526850588279	-0.0019690043642933	-5.5611028272929e-05	-4.740694489492908e-05	-9.23730334485262e-05	0.0001556693717951	1.5889393451654324e-05
2022-09-28	a077	j	20.0		0.0	1.0	2.0	1.92	7202.064138805351	6665.967991851683	10877.804376273874	5684.958981778496	3.549563400101208	2.489159070893085	4.9784001722077225	2.1086643107487	2061.0	2685.0	2210.0	2698.0	d	10	7	0	circle	-30	83	0.0005885257100052	0.00232239939606	6.6383552943639e-05	-3.084545258068238e-05	-6.786579383984575e-05	0.0001771969580955	7.848571167498571e-05
2022-09-28	a077	j	20.0		0.0	1.0	2.0	1.92	7202.064138805351	6665.967991851683	10877.804376273874	5684.958981778496	3.549563400101208	2.489159070893085	4.9784001722077225	2.1086643107487	2061.0	2685.0	2210.0	2698.0	d	10	7	0	circle	-30	84	0.0005608061518432	0.0018774309263105	5.8865336646699e-05	-1.0553763758882126e-05	-4.0794012406806725e-05	0.0001974995031281	0.0001461517269625
2022-09-28	a077	j	20.0		0.0	1.0	2.0	1.92	7202.064138805351	6665.967991851683	10877.804376273874	5684.958981778496	3.549563400101208	2.489159070893085	4.9784001722077225	2.1086643107487	2061.0	2685.0	2210.0	2698.0	d	10	7	0	circle	-30	85	0.0028334147040082	-0.0018402578461757	1.1267511711179e-05	1.2235605447837216e-05	-1.153754632657888e-05	0.0002168200523097	0.0001930469005353
2022-09-28	a077	j	20.0		0.0	1.0	2.0	1.92	7202.064138805351	6665.967991851683	10877.804376273874	5684.958981778496	3.549563400101208	2.489159070893085	4.9784001722077225	2.1086643107487	2061.0	2685.0	2210.0	2698.0	d	10	7	0	circle	-30	86	0.0016281311230166	-0.001990107020141	0.0014310731801577	3.6353555980236434e-05	1.943431214301762e-05	0.0002353613231525	0.0001795734550292
2022-09-28	a077	j	20.0		0.0	1.0	2.0	1.92	7202.064138805351	6665.967991851683	10877.804376273874	5684.958981778496	3.549563400101208	2.489159070893085	4.9784001722077225	2.1086643107487	2061.0	2685.0	2210.0	2698.0	d	10	7	0	circle	-30	87	0.0031660559724942	0.0021393099293176	-0.0027842303649246	6.075229126733225e-05	5.157634647483861e-05	0.0002532404304068	0.0001409117926646
2022-09-28	a077	j	20.0		0.0	1.0	2.0	1.92	7202.064138805351	6665.967991851683	10877.804376273874	5684.958981778496	3.549563400101208	2.489159070893085	4.9784001722077225	2.1086643107487	2061.0	2685.0	2210.0	2698.0	d	10	7	0	circle	-30	88	-0.0028882982141568	0.0021317784607676	-0.0044211787765798	8.45374086611291e-05	8.42835181308604e-05	0.0002704464740739	0.0001016255472819
2022-09-28	a077	j	20.0		0.0	1.0	2.0	1.92	7202.064138805351	6665.967991851683	10877.804376273874	5684.958981778496	3.549563400101208	2.489159070893085	4.9784001722077225	2.1086643107487	2061.0	2685.0	2210.0	2698.0	d	10	7	0	circle	-30	89	0.002332617700198	-0.0011333913206675	0.0016999258165213	0.0001069740488355	0.0001169097710157	0.0002868105817987	6.292676194749407e-05
2022-09-28	a077	j	20.0		0.0	1.0	2.0	1.92	7202.064138805351	6665.967991851683	10877.804376273874	5684.958981778496	3.549563400101208	2.489159070893085	4.9784001722077225	2.1086643107487	2061.0	2685.0	2210.0	2698.0	d	10	7	0	circle	-30	90	-0.0022718048005521	-0.0016798517291182	-0.0006644364509476	0.0001274764482024	0.0001487811471537	0.0003020013892477	2.574379389163608e-05
2022-09-28	a077	j	20.0		0.0	1.0	2.0	1.92	7202.064138805351	6665.967991851683	10877.804376273874	5684.958981778496	3.549563400101208	2.489159070893085	4.9784001722077225	2.1086643107487	2061.0	2685.0	2210.0	2698.0	d	10	7	0	circle	-30	91	-0.001980502599008	6.8025186090793e-07	0.0012784765451938	0.0001455936042483	0.000179202135771	0.0003155481012003	0.0
2022-09-28	a077	j	20.0		0.0	1.0	2.0	1.92	7202.064138805351	6665.967991851683	10877.804376273874	5684.958981778496	3.549563400101208	2.489159070893085	4.9784001722077225	2.1086643107487	2061.0	2685.0	2210.0	2698.0	d	10	7	0	circle	-30	92	0.0009962287224697	0.0003057732923465	-0.0002033124298971	0.0001610015391112	0.0002074649165112	0.0003268798043816	0.0
2022-09-28	a077	j	20.0		0.0	1.0	2.0	1.92	7202.064138805351	6665.967991851683	10877.804376273874	5684.958981778496	3.549563400101208	2.489159070893085	4.9784001722077225	2.1086643107487	2061.0	2685.0	2210.0	2698.0	d	10	7	0	circle	-30	93	0.0038688454812942	0.0036832113702355	-0.0003860980098293	0.0001735080429764	0.0002328680110011	0.000335369242536	0.0
2022-09-28	a077	j	20.0		0.0	1.0	2.0	1.92	7202.064138805351	6665.967991851683	10877.804376273874	5684.958981778496	3.549563400101208	2.489159070893085	4.9784001722077225	2.1086643107487	2061.0	2685.0	2210.0	2698.0	d	10	7	0	circle	-30	94	0.0061764871681047	-0.0031401428521936	0.0006991008738288	0.0001830639372062	0.0002547391339536	0.0003403773932456	0.0
2022-09-28	a077	j	20.0		0.0	1.0	2.0	1.92	7202.064138805351	6665.967991851683	10877.804376273874	5684.958981778496	3.549563400101208	2.489159070893085	4.9784001722077225	2.1086643107487	2061.0	2685.0	2210.0	2698.0	d	10	7	0	circle	-30	95	0.0056266095248078	0.010594264658143	-0.0035677311456305	0.0001897578290544	0.0002724512066684	0.0003413011634623	0.0
2022-09-28	a077	j	20.0		0.0	1.0	2.0	1.92	7202.064138805351	6665.967991851683	10877.804376273874	5684.958981778496	3.549563400101208	2.489159070893085	4.9784001722077225	2.1086643107487	2061.0	2685.0	2210.0	2698.0	d	10	7	0	circle	-30	96	0.010218860891129	-0.016701226018778	0.0049858203247225	0.0001937624305982	0.000285423731753	0.0003376284507395	0.0
2022-09-28	a077	j	20.0		0.0	1.0	2.0	1.92	7202.064138805351	6665.967991851683	10877.804376273874	5684.958981778496	3.549563400101208	2.489159070893085	4.9784001722077225	2.1086643107487	2061.0	2685.0	2210.0	2698.0	d	10	7	0	circle	-30	97	-0.038733045690633	0.0041262814700251	0.010016818027035	0.0001952141128487	0.0002931144227207	0.0003289996025335	0.0
2022-09-28	a077	j	20.0		0.0	1.0	2.0	1.92	7202.064138805351	6665.967991851683	10877.804376273874	5684.958981778496	3.549563400101208	2.489159070893085	4.9784001722077225	2.1086643107487	2061.0	2685.0	2210.0	2698.0	d	10	7	0	circle	-30	98	-0.0086709293539919	0.0022215093564509	-0.0075917631006241	0.0001940616657109	0.0002950235613589	0.0003152588274794	0.0
2022-09-28	a077	j	20.0		0.0	1.0	2.0	1.92	7202.064138805351	6665.967991851683	10877.804376273874	5684.958981778496	3.549563400101208	2.489159070893085	4.9784001722077225	2.1086643107487	2061.0	2685.0	2210.0	2698.0	d	10	7	0	circle	-30	99	0.0088793663130658	0.0001822521112594	0.0031260681068591	0.0001899879429642	0.0002907299308768	0.0002964731784632	0.0
2022-09-28	a077	j	20.0		0.0	1.0	2.0	1.92	7202.064138805351	6665.967991851683	10877.804376273874	5684.958981778496	3.549563400101208	2.489159070893085	4.9784001722077225	2.1086643107487	2061.0	2685.0	2210.0	2698.0	d	10	7	0	circle	-30	100	0.0065718688631946	0.0016093922194939	0.0018176553203132	0.0001824893004468	0.000279948141764	0.0002729181957462	0.0
2022-09-28	a077	j	20.0		0.0	1.0	2.0	1.92	7202.064138805351	6665.967991851683	10877.804376273874	5684.958981778496	3.549563400101208	2.489159070893085	4.9784001722077225	2.1086643107487	2061.0	2685.0	2210.0	2698.0	d	10	7	0	circle	-30	101	0.019160131466515	0.0029870262215196	0.0020458228704329	0.0001710757442252	0.0002625827488858	0.0002450481824097	0.0
2022-09-28	a077	j	20.0		0.0	1.0	2.0	1.92	7202.064138805351	6665.967991851683	10877.804376273874	5684.958981778496	3.549563400101208	2.489159070893085	4.9784001722077225	2.1086643107487	2061.0	2685.0	2210.0	2698.0	d	10	7	0	circle	-30	102	-0.012539742008257	-0.0056208546295044	0.0035758499833814	0.000155467669206	0.0002387673576551	0.0002134574260766	0.0
2022-09-28	a077	j	20.0		0.0	1.0	2.0	1.92	7202.064138805351	6665.967991851683	10877.804376273874	5684.958981778496	3.549563400101208	2.489159070893085	4.9784001722077225	2.1086643107487	2061.0	2685.0	2210.0	2698.0	d	10	7	0	circle	-30	103	-0.00616879802988	0.0022667274762897	-0.00872328832422	0.0001357050612189	0.0002088922952216	0.0001788238671801	0.0
2022-09-28	a077	j	20.0		0.0	1.0	2.0	1.92	7202.064138805351	6665.967991851683	10877.804376273874	5684.958981778496	3.549563400101208	2.489159070893085	4.9784001722077225	2.1086643107487	2061.0	2685.0	2210.0	2698.0	d	10	7	0	circle	-30	104	0.014342976934812	0.0081215437935611	0.0017528842617924	0.0001121842525395	0.0001736303552393	0.0001418368717064	0.0
2022-09-28	a077	j	20.0		0.0	1.0	2.0	1.92	7202.064138805351	6665.967991851683	10877.804376273874	5684.958981778496	3.549563400101208	2.489159070893085	4.9784001722077225	2.1086643107487	2061.0	2685.0	2210.0	2698.0	d	10	7	0	circle	-30	105	0.0011538616452664	0.001341751064573	-0.0018868074671877	8.567808055454592e-05	0.0001339598561575	0.0001031296372491	0.0
2022-09-28	a077	j	20.0		0.0	1.0	2.0	1.92	7202.064138805351	6665.967991851683	10877.804376273874	5684.958981778496	3.549563400101208	2.489159070893085	4.9784001722077225	2.1086643107487	2061.0	2685.0	2210.0	2698.0	d	10	7	0	circle	-30	106	0.0035464109585244	0.0018913202337791	-0.0019353294648629	5.734959102111349e-05	9.11641254473538e-05	6.323655741989737e-05	0.0
2022-09-28	a077	j	20.0		0.0	1.0	2.0	1.92	7202.064138805351	6665.967991851683	10877.804376273874	5684.958981778496	3.549563400101208	2.489159070893085	4.9784001722077225	2.1086643107487	2061.0	2685.0	2210.0	2698.0	d	10	7	0	circle	-30	107	0.0044317950370177	0.0018424806489108	8.7533377097537e-05	2.8724339583713435e-05	4.678628382374454e-05	2.257936613285058e-05	0.0
2022-09-28	a077	j	20.0		0.0	1.0	2.0	1.92	7202.064138805351	6665.967991851683	10877.804376273874	5684.958981778496	3.549563400101208	2.489159070893085	4.9784001722077225	2.1086643107487	2061.0	2685.0	2210.0	2698.0	d	10	7	0	circle	-30	108	0.0052251991222845	-0.0018782182481051	-0.0008354114452727	1.598941077196064e-06	2.539887503444866e-06	-1.852388429966935e-05	-1.438505571902842e-05
2022-09-28	a077	j	20.0		0.0	1.0	2.0	1.92	7202.064138805351	6665.967991851683	10877.804376273874	5684.958981778496	3.549563400101208	2.489159070893085	4.9784001722077225	2.1086643107487	2061.0	2685.0	2210.0	2698.0	d	10	7	0	circle	-30	109	0.0094347615673778	-0.0001399716754415	-0.0019724358252796	-2.211495261940364e-05	-3.980880660094404e-05	-5.983204742717949e-05	0.0
2022-09-28	a077	j	20.0		0.0	1.0	2.0	1.92	7202.064138805351	6665.967991851683	10877.804376273874	5684.958981778496	3.549563400101208	2.489159070893085	4.9784001722077225	2.1086643107487	2061.0	2685.0	2210.0	2698.0	d	10	7	0	circle	-30	110	-0.04114576113138	-0.0056852316739008	0.012296042485316	-4.0607277382760735e-05	-7.856895827490559e-05	-0.0001011421445893	0.0
2022-09-28	a077	j	20.0		0.0	1.0	2.0	1.92	7202.064138805351	6665.967991851683	10877.804376273874	5684.958981778496	3.549563400101208	2.489159070893085	4.9784001722077225	2.1086643107487	2061.0	2685.0	2210.0	2698.0	d	10	7	0	circle	-30	111	0.0071573844619517	-0.0070844124388604	-0.0045241275526291	-5.240874542855888e-05	-0.0001122435694307	-0.0001422534706821	0.0
2022-09-28	a077	j	20.0		0.0	1.0	2.0	1.92	7202.064138805351	6665.967991851683	10877.804376273874	5684.958981778496	3.549563400101208	2.489159070893085	4.9784001722077225	2.1086643107487	2061.0	2685.0	2210.0	2698.0	d	10	7	0	circle	-30	112	-0.0090095632074172	0.0058028968856396	-0.0008613251994317	-5.656233906812886e-05	-0.0001396152040677	-0.0001829570965874	0.0
2022-09-28	a077	j	20.0		0.0	1.0	2.0	1.92	7202.064138805351	6665.967991851683	10877.804376273874	5684.958981778496	3.549563400101208	2.489159070893085	4.9784001722077225	2.1086643107487	2061.0	2685.0	2210.0	2698.0	d	10	7	0	circle	-30	113	0.012432630909437	-0.007401161359066	0.00019923972918	-5.265755034769481e-05	-0.0001597843497465	-0.0002230598382804	-1.0617938186117644e-05
2022-09-28	a077	j	20.0		0.0	1.0	2.0	1.92	7202.064138805351	6665.967991851683	10877.804376273874	5684.958981778496	3.549563400101208	2.489159070893085	4.9784001722077225	2.1086643107487	2061.0	2685.0	2210.0	2698.0	d	10	7	0	circle	-30	114	0.0067788170597324	0.016683952328598	-0.0091651769852809	-4.0754601758344593e-05	-0.0001721689311028	-0.0002624247373916	-4.9501204530456833e-05
2022-09-28	a077	j	20.0		0.0	1.0	2.0	1.92	7202.064138805351	6665.967991851683	10877.804376273874	5684.958981778496	3.549563400101208	2.489159070893085	4.9784001722077225	2.1086643107487	2061.0	2685.0	2210.0	2698.0	d	10	7	0	circle	-30	115	-0.0056353571996591	-0.012863281419591	0.0024115720471288	-2.1288348346692237e-05	-0.00017649440288	-0.0003009993763383	-0.0001032166251115
2022-09-28	a077	j	20.0		0.0	1.0	2.0	1.92	7202.064138805351	6665.967991851683	10877.804376273874	5684.958981778496	3.549563400101208	2.489159070893085	4.9784001722077225	2.1086643107487	2061.0	2685.0	2210.0	2698.0	d	10	7	0	circle	-30	116	-0.0009775271990306	-0.0027735655583694	-0.0007551449860208	4.983812865480693e-06	-0.0001728007126476	-0.0003388125157372	-0.0001610279902241
2022-09-28	a077	j	20.0		0.0	1.0	2.0	1.92	7202.064138805351	6665.967991851683	10877.804376273874	5684.958981778496	3.549563400101208	2.489159070893085	4.9784001722077225	2.1086643107487	2061.0	2685.0	2210.0	2698.0	d	10	7	0	circle	-30	117	-0.0008324218698779	-0.0023546085855078	-0.0009899826164352	3.698978946513924e-05	-0.0001614609277161	-0.0003759368464231	-0.0001774861292418
2022-09-28	a077	j	20.0		0.0	1.0	2.0	1.92	7202.064138805351	6665.967991851683	10877.804376273874	5684.958981778496	3.549563400101208	2.489159070893085	4.9784001722077225	2.1086643107487	2061.0	2685.0	2210.0	2698.0	d	10	7	0	circle	-30	118	-0.0026870870958683	0.0019310471579124	0.0001292235827209	7.334273745619995e-05	-0.0001431788326189	-0.0004124311097728	-0.0001959095396977
2022-09-28	a077	j	20.0		0.0	1.0	2.0	1.92	7202.064138805351	6665.967991851683	10877.804376273874	5684.958981778496	3.549563400101208	2.489159070893085	4.9784001722077225	2.1086643107487	2061.0	2685.0	2210.0	2698.0	d	10	7	0	circle	-30	119	-0.0017850656725342	0.0008664821746241	0.0009380875133953	0.0001123604813179	-0.0001189466309904	-0.0004482762281159	-0.0002169691158076
2022-09-28	a077	j	20.0		0.0	1.0	2.0	1.92	7202.064138805351	6665.967991851683	10877.804376273874	5684.958981778496	3.549563400101208	2.489159070893085	4.9784001722077225	2.1086643107487	2061.0	2685.0	2210.0	2698.0	d	10	7	0	circle	-30	120	-0.0014511946299073	-0.001685387963295	0.0026301949286474	0.0001521118779785	-8.997729009719282e-05	-0.0004833134320336	-0.0002412242639579
2022-09-28	a077	j	20.0		0.0	1.0	2.0	1.92	7202.064138805351	6665.967991851683	10877.804376273874	5684.958981778496	3.549563400101208	2.489159070893085	4.9784001722077225	2.1086643107487	2061.0	2685.0	2210.0	2698.0	d	10	7	0	circle	-30	121	0.0023491534142106	0.001369546107039	0.0003812251399004	0.0001904906704083	-5.763378001270691e-05	-0.0005171924185577	-0.0002690679681366
2022-09-28	a077	j	20.0		0.0	1.0	2.0	1.92	7202.064138805351	6665.967991851683	10877.804376273874	5684.958981778496	3.549563400101208	2.489159070893085	4.9784001722077225	2.1086643107487	2061.0	2685.0	2210.0	2698.0	d	10	7	0	circle	-30	122	7.095945010345e-05	0.0001370455026663	0.0020256761646134	0.0002253123453976	-2.3363030890012004e-05	-0.0005493400454396	-0.0003006646691519
2022-09-28	a077	j	20.0		0.0	1.0	2.0	1.92	7202.064138805351	6665.967991851683	10877.804376273874	5684.958981778496	3.549563400101208	2.489159070893085	4.9784001722077225	2.1086643107487	2061.0	2685.0	2210.0	2698.0	d	10	7	0	circle	-30	123	-5.0740721317241e-05	0.000563131507317	0.0031244349405898	0.0002544221150899	1.1366296403550652e-05	-0.0005789571447115	-0.000313168733218
2022-09-28	a077	j	20.0		0.0	1.0	2.0	1.92	7202.064138805351	6665.967991851683	10877.804376273874	5684.958981778496	3.549563400101208	2.489159070893085	4.9784001722077225	2.1086643107487	2061.0	2685.0	2210.0	2698.0	d	10	7	0	circle	-30	124	0.0020335863386434	-0.0025902371537034	-0.0088410749821446	0.000275802283006	4.512231344044e-05	-0.0006050453112377	-0.0002841207147913
2022-09-28	a077	j	20.0		0.0	1.0	2.0	1.92	7202.064138805351	6665.967991851683	10877.804376273874	5684.958981778496	3.549563400101208	2.489159070893085	4.9784001722077225	2.1086643107487	2061.0	2685.0	2210.0	2698.0	d	10	7	0	circle	-30	125	-0.0030302992494892	-0.0006159509471413	0.0044522606162081	0.0002876747559802	7.65665537059439e-05	-0.0006264565651083	-0.0002622152554222
2022-09-28	a077	j	20.0		0.0	1.0	2.0	1.92	7202.064138805351	6665.967991851683	10877.804376273874	5684.958981778496	3.549563400101208	2.489159070893085	4.9784001722077225	2.1086643107487	2061.0	2685.0	2210.0	2698.0	d	10	7	0	circle	-30	126	-0.0096622522231149	0.011024145564717	0.0026621856614707	0.0002886036896036	0.0001045135584336	-0.0006419504835412	-0.0002488332355038
2022-09-28	a077	j	20.0		0.0	1.0	2.0	1.92	7202.064138805351	6665.967991851683	10877.804376273874	5684.958981778496	3.549563400101208	2.489159070893085	4.9784001722077225	2.1086643107487	2061.0	2685.0	2210.0	2698.0	d	10	7	0	circle	-30	127	0.0084267636382634	-0.0094696614413336	-0.0010834903737597	0.000277614652611	0.0001279896327968	-0.0006502519865432	-0.0002446477011353
2022-09-28	a077	j	20.0		0.0	1.0	2.0	1.92	7202.064138805351	6665.967991851683	10877.804376273874	5684.958981778496	3.549563400101208	2.489159070893085	4.9784001722077225	2.1086643107487	2061.0	2685.0	2210.0	2698.0	d	10	7	0	circle	-30	128	0.031283287164118	0.006330768004715	-0.0028599993716319	0.0002543402437582	0.0001462767540633	-0.0006501204295763	-0.0002495034317547
2022-09-28	a077	j	20.0		0.0	1.0	2.0	1.92	7202.064138805351	6665.967991851683	10877.804376273874	5684.958981778496	3.549563400101208	2.489159070893085	4.9784001722077225	2.1086643107487	2061.0	2685.0	2210.0	2698.0	d	10	7	0	circle	-30	129	-0.0058986669754953	0.0088601972824181	-0.0039690052760436	0.0002191505601573	0.0001589340026321	-0.0006404361536858	-0.0002623515908963
2022-09-28	a077	j	20.0		0.0	1.0	2.0	1.92	7202.064138805351	6665.967991851683	10877.804376273874	5684.958981778496	3.549563400101208	2.489159070893085	4.9784001722077225	2.1086643107487	2061.0	2685.0	2210.0	2698.0	d	10	7	0	circle	-30	130	-0.0057402927090535	-0.0070169449641433	0.000516918034254	0.0001731842442112	0.000165794554235	-0.0006202896855008	-0.0002813108870545
2022-09-28	a077	j	20.0		0.0	1.0	2.0	1.92	7202.064138805351	6665.967991851683	10877.804376273874	5684.958981778496	3.549563400101208	2.489159070893085	4.9784001722077225	2.1086643107487	2061.0	2685.0	2210.0	2698.0	d	10	7	0	circle	-30	131	-0.0044215694445096	-0.0055360020613831	0.0002250926072218	0.0001182493070016	0.0001669326663679	-0.0005890547583538	-0.0003038727849842
2022-09-28	a077	j	20.0		0.0	1.0	2.0	1.92	7202.064138805351	6665.967991851683	10877.804376273874	5684.958981778496	3.549563400101208	2.489159070893085	4.9784001722077225	2.1086643107487	2061.0	2685.0	2210.0	2698.0	d	10	7	0	circle	-30	132	0.0059420973831131	0.0036793347780877	-0.0025239942882647	5.665932379065001e-05	0.0001626112538994	-0.0005464425487307	-0.0003271719710405
2022-09-28	a077	j	20.0		0.0	1.0	2.0	1.92	7202.064138805351	6665.967991851683	10877.804376273874	5684.958981778496	3.549563400101208	2.489159070893085	4.9784001722077225	2.1086643107487	2061.0	2685.0	2210.0	2698.0	d	10	7	0	circle	-30	133	0.0050727751949223	0.0046843801649224	-0.004639642950297	-8.920053223969839e-06	0.0001532402862234	-0.0004925452960155	-0.0003303849565681
2022-09-28	a077	j	20.0		0.0	1.0	2.0	1.92	7202.064138805351	6665.967991851683	10877.804376273874	5684.958981778496	3.549563400101208	2.489159070893085	4.9784001722077225	2.1086643107487	2061.0	2685.0	2210.0	2698.0	d	10	7	0	circle	-30	134	0.007593091444099	0.0026409920633133	-0.0020070950475178	-7.561062459244791e-05	0.0001393544250896	-0.0004278692370358	-0.0002129041873537
2022-09-28	a077	j	20.0		0.0	1.0	2.0	1.92	7202.064138805351	6665.967991851683	10877.804376273874	5684.958981778496	3.549563400101208	2.489159070893085	4.9784001722077225	2.1086643107487	2061.0	2685.0	2210.0	2698.0	d	10	7	0	circle	-30	135	-0.0022351800811599	-0.0034019419304582	-0.0024362567339468	-0.0001404916272025	0.0001215835694355	-0.0003533443456168	-9.126914897875938e-05
2022-09-28	a077	j	20.0		0.0	1.0	2.0	1.92	7202.064138805351	6665.967991851683	10877.804376273874	5684.958981778496	3.549563400101208	2.489159070893085	4.9784001722077225	2.1086643107487	2061.0	2685.0	2210.0	2698.0	d	10	7	0	circle	-30	136	-0.01426423834546	-0.0079836689079294	0.0040564087466198	-0.0002008279762218	0.0001005971959555	-0.0002703011738178	0.0
2022-09-28	a077	j	20.0		0.0	1.0	2.0	1.92	7202.064138805351	6665.967991851683	10877.804376273874	5684.958981778496	3.549563400101208	2.489159070893085	4.9784001722077225	2.1086643107487	2061.0	2685.0	2210.0	2698.0	d	10	7	0	circle	-30	137	-0.011854113122156	0.0012170921916643	-0.0091025492054574	-0.0002543301053713	7.704081532020493e-05	-0.0001804194036275	0.0
2022-09-28	a077	j	20.0		0.0	1.0	2.0	1.92	7202.064138805351	6665.967991851683	10877.804376273874	5684.958981778496	3.549563400101208	2.489159070893085	4.9784001722077225	2.1086643107487	2061.0	2685.0	2210.0	2698.0	d	10	7	0	circle	-30	138	-0.004174476395945	0.000484698021719	0.0040016389056092	-0.000299372242373	5.150004904181159e-05	-8.565816002176277e-05	0.0
2022-09-28	a077	j	20.0		0.0	1.0	2.0	1.92	7202.064138805351	6665.967991851683	10877.804376273874	5684.958981778496	3.549563400101208	2.489159070893085	4.9784001722077225	2.1086643107487	2061.0	2685.0	2210.0	2698.0	d	10	7	0	circle	-30	139	-0.003714552494138	0.0041055613196067	-0.0002377634890229	-0.0003351008457948	2.4505392793620143e-05	1.1829808742180157e-05	0.0
2022-09-28	a077	j	20.0		0.0	1.0	2.0	1.92	7202.064138805351	6665.967991851683	10877.804376273874	5684.958981778496	3.549563400101208	2.489159070893085	4.9784001722077225	2.1086643107487	2061.0	2685.0	2210.0	2698.0	d	10	7	0	circle	-30	140	-0.0031073508397537	-0.0012985338413457	0.0018809387454057	-0.0003614173356524	-3.442248083355965e-06	0.0001097996430057	0.0
2022-09-28	a077	j	20.0		0.0	1.0	2.0	1.92	7202.064138805351	6665.967991851683	10877.804376273874	5684.958981778496	3.549563400101208	2.489159070893085	4.9784001722077225	2.1086643107487	2061.0	2685.0	2210.0	2698.0	d	10	7	0	circle	-30	141	-0.0031804599778415	-0.0007944686383313	0.0003767338612047	-0.0003788638837171	-3.1852300901959354e-05	0.0002060209106963	0.0
2022-09-28	a077	j	20.0		0.0	1.0	2.0	1.92	7202.064138805351	6665.967991851683	10877.804376273874	5684.958981778496	3.549563400101208	2.489159070893085	4.9784001722077225	2.1086643107487	2061.0	2685.0	2210.0	2698.0	d	10	7	0	circle	-30	142	-0.0019795028337043	0.0002649047347067	4.6045450652394e-05	-0.0003884452885772	-6.0240285865444495e-05	0.0002983759597604	0.0
2022-09-28	a077	j	20.0		0.0	1.0	2.0	1.92	7202.064138805351	6665.967991851683	10877.804376273874	5684.958981778496	3.549563400101208	2.489159070893085	4.9784001722077225	2.1086643107487	2061.0	2685.0	2210.0	2698.0	d	10	7	0	circle	-30	143	0.018533560480113	-0.0037895886397534	0.006704848271376	-0.0003914097151373	-8.812972227821412e-05	0.0003849452846862	0.0
2022-09-28	a077	j	20.0		0.0	1.0	2.0	1.92	7202.064138805351	6665.967991851683	10877.804376273874	5684.958981778496	3.549563400101208	2.489159070893085	4.9784001722077225	2.1086643107487	2061.0	2685.0	2210.0	2698.0	d	10	7	0	circle	-30	144	0.01209898522206	0.0047132602416771	-0.0063015211136821	-0.0003890248713993	-0.0001150487444894	0.0004640786493778	0.0
2022-09-28	a077	j	20.0		0.0	1.0	2.0	1.92	7202.064138805351	6665.967991851683	10877.804376273874	5684.958981778496	3.549563400101208	2.489159070893085	4.9784001722077225	2.1086643107487	2061.0	2685.0	2210.0	2698.0	d	10	7	0	circle	-30	145	0.0006945534943029	0.0045051299658742	0.003600242748504	-0.0003824174379939	-0.000140519462405	0.0005344507254384	1.1513825039422058e-05
2022-09-28	a077	j	20.0		0.0	1.0	2.0	1.92	7202.064138805351	6665.967991851683	10877.804376273874	5684.958981778496	3.549563400101208	2.489159070893085	4.9784001722077225	2.1086643107487	2061.0	2685.0	2210.0	2698.0	d	10	7	0	circle	-30	146	-0.012450600098871	-0.0041220901970913	0.006493311359506	-0.0003725353016346	-0.0001640523877667	0.0005951052724382	5.851758303683808e-05
2022-09-28	a077	j	20.0		0.0	1.0	2.0	1.92	7202.064138805351	6665.967991851683	10877.804376273874	5684.958981778496	3.549563400101208	2.489159070893085	4.9784001722077225	2.1086643107487	2061.0	2685.0	2210.0	2698.0	d	10	7	0	circle	-30	147	-0.013002542048168	-0.0018969307546674	0.0028818114734586	-0.0003602172768067	-0.0001851614054509	0.0006454893956869	0.0001001107134292
2022-09-28	a077	j	20.0		0.0	1.0	2.0	1.92	7202.064138805351	6665.967991851683	10877.804376273874	5684.958981778496	3.549563400101208	2.489159070893085	4.9784001722077225	2.1086643107487	2061.0	2685.0	2210.0	2698.0	d	10	7	0	circle	-30	148	-0.0050120074501652	-0.0015886861518167	0.002690632731875	-0.0003462768780864	-0.0002033959558681	0.0006854637092817	0.0001357908753271
2022-09-28	a077	j	20.0		0.0	1.0	2.0	1.92	7202.064138805351	6665.967991851683	10877.804376273874	5684.958981778496	3.549563400101208	2.489159070893085	4.9784001722077225	2.1086643107487	2061.0	2685.0	2210.0	2698.0	d	10	7	0	circle	-30	149	0.0066682268105499	0.0057575666763633	0.000234831592946	-0.0003315047787782	-0.000218370313508	0.0007152709675674	0.000165395875281
2022-09-28	a077	j	20.0		0.0	1.0	2.0	1.92	7202.064138805351	6665.967991851683	10877.804376273874	5684.958981778496	3.549563400101208	2.489159070893085	4.9784001722077225	2.1086643107487	2061.0	2685.0	2210.0	2698.0	d	10	7	0	circle	-30	150	0.011514028967855	-0.01046602912523	0.0005487606394436	-0.0003165687967922	-0.0002297795429489	0.0007354638626561	0.0001891155229148
2022-09-28	a077	j	20.0		0.0	1.0	2.0	1.92	7202.064138805351	6665.967991851683	10877.804376273874	5684.958981778496	3.549563400101208	2.489159070893085	4.9784001722077225	2.1086643107487	2061.0	2685.0	2210.0	2698.0	d	10	7	0	circle	-30	151	-0.0017707791264065	0.004083936294291	-0.0040320570201181	-0.0003018711471	-0.0002374059633649	0.0007468092969591	0.0002075321864941
2022-09-28	a077	j	20.0		0.0	1.0	2.0	1.92	7202.064138805351	6665.967991851683	10877.804376273874	5684.958981778496	3.549563400101208	2.489159070893085	4.9784001722077225	2.1086643107487	2061.0	2685.0	2210.0	2698.0	d	10	7	0	circle	-30	152	0.02535771806504	0.0036843674854246	-0.0033634289096213	-0.0002874476047153	-0.0002411163027369	0.0007501916582537	0.0002216277508013
2022-09-28	a077	j	20.0		0.0	1.0	2.0	1.92	7202.064138805351	6665.967991851683	10877.804376273874	5684.958981778496	3.549563400101208	2.489159070893085	4.9784001722077225	2.1086643107487	2061.0	2685.0	2210.0	2698.0	d	10	7	0	circle	-30	153	-0.015652377956621	0.0068271964592003	0.0031098266396386	-0.0002729658622014	-0.0002408518019118	0.0007465376419707	0.0002327199778574
2022-09-28	a077	j	20.0		0.0	1.0	2.0	1.92	7202.064138805351	6665.967991851683	10877.804376273874	5684.958981778496	3.549563400101208	2.489159070893085	4.9784001722077225	2.1086643107487	2061.0	2685.0	2210.0	2698.0	d	10	7	0	circle	-30	154	-0.013397054726178	-0.013972806513133	0.0080655615772391	-0.0002578343088856	-0.0002366313665119	0.0007367742115317	0.0002423085361342
2022-09-28	a077	j	20.0		0.0	1.0	2.0	1.92	7202.064138805351	6665.967991851683	10877.804376273874	5684.958981778496	3.549563400101208	2.489159070893085	4.9784001722077225	2.1086643107487	2061.0	2685.0	2210.0	2698.0	d	10	7	0	circle	-30	155	-0.0003438991665404	-0.0019828539684442	-0.0033529288547779	-0.0002413724099844	-0.000228580796021	0.0007218056188488	0.0002518524128433
2022-09-28	a077	j	20.0		0.0	1.0	2.0	1.92	7202.064138805351	6665.967991851683	10877.804376273874	5684.958981778496	3.549563400101208	2.489159070893085	4.9784001722077225	2.1086643107487	2061.0	2685.0	2210.0	2698.0	d	10	7	0	circle	-30	156	0.0006830447938721	0.0028405899056364	-0.0026352480506595	-0.0002229533561963	-0.0002169625889646	0.0007024811934761	0.0002625652483152
2022-09-28	a077	j	20.0		0.0	1.0	2.0	1.92	7202.064138805351	6665.967991851683	10877.804376273874	5684.958981778496	3.549563400101208	2.489159070893085	4.9784001722077225	2.1086643107487	2061.0	2685.0	2210.0	2698.0	d	10	7	0	circle	-30	157	0.0037826361363702	-0.0010884180200483	0.0011800925392038	-0.0002020675365216	-0.0002021701784857	0.0006795460418279	0.0002753083268205
2022-09-28	a077	j	20.0		0.0	1.0	2.0	1.92	7202.064138805351	6665.967991851683	10877.804376273874	5684.958981778496	3.549563400101208	2.489159070893085	4.9784001722077225	2.1086643107487	2061.0	2685.0	2210.0	2698.0	d	10	7	0	circle	-30	158	0.0027448722738715	-0.0007698561145488	-0.0002398945031573	-0.0001783324610113	-0.0001846853744849	0.0006535939927118	0.0002905761572155
2022-09-28	a077	j	20.0		0.0	1.0	2.0	1.92	7202.064138805351	6665.967991851683	10877.804376273874	5684.958981778496	3.549563400101208	2.489159070893085	4.9784001722077225	2.1086643107487	2061.0	2685.0	2210.0	2698.0	d	10	7	0	circle	-30	159	-0.002728058542042	0.0012215225480932	-0.0011860484941304	-0.0001515019945136	-0.0001650225149424	0.0006250398393892	0.0003085153299331
2022-09-28	a077	j	20.0		0.0	1.0	2.0	1.92	7202.064138805351	6665.967991851683	10877.804376273874	5684.958981778496	3.549563400101208	2.489159070893085	4.9784001722077225	2.1086643107487	2061.0	2685.0	2210.0	2698.0	d	10	7	0	circle	-30	160	-0.0021737190520428	0.0010225463035011	-0.0010810117535477	-0.000121500747612	-0.0001436737066529	0.0005941113332771	0.0003289368790121
2022-09-28	a077	j	20.0		0.0	1.0	2.0	1.92	7202.064138805351	6665.967991851683	10877.804376273874	5684.958981778496	3.549563400101208	2.489159070893085	4.9784001722077225	2.1086643107487	2061.0	2685.0	2210.0	2698.0	d	10	7	0	circle	-30	161	-0.011777104949259	0.0078924050766078	0.0037125888057799	-8.8472943586396e-05	-0.0001210605777579	0.0005608574620979	0.0003513239407536
2022-09-28	a077	j	20.0		0.0	1.0	2.0	1.92	7202.064138805351	6665.967991851683	10877.804376273874	5684.958981778496	3.549563400101208	2.489159070893085	4.9784001722077225	2.1086643107487	2061.0	2685.0	2210.0	2698.0	d	10	7	0	circle	-30	162	0.0025687720739458	-0.0063013823070256	-0.0027852877033017	-5.281199861003901e-05	-9.750410542827288e-05	0.0005251708636781	0.0003748547596397
2022-09-28	a077	j	20.0		0.0	1.0	2.0	1.92	7202.064138805351	6665.967991851683	10877.804376273874	5684.958981778496	3.549563400101208	2.489159070893085	4.9784001722077225	2.1086643107487	2061.0	2685.0	2210.0	2698.0	d	10	7	0	circle	-30	163	0.011519132732728	-0.0054011798407332	0.0030701233868997	-1.514109403533942e-05	-7.322233585453674e-05	0.0004868186834406	0.0003984552535507
2022-09-28	a077	j	20.0		0.0	1.0	2.0	1.92	7202.064138805351	6665.967991851683	10877.804376273874	5684.958981778496	3.549563400101208	2.489159070893085	4.9784001722077225	2.1086643107487	2061.0	2685.0	2210.0	2698.0	d	10	7	0	circle	-30	164	-0.016000230294027	0.013732297088754	-0.0064317440763902	2.375011500764957e-05	-4.834574875349297e-05	0.0004454769694081	0.000373381105647
2022-09-28	a077	j	20.0		0.0	1.0	2.0	1.92	7202.064138805351	6665.967991851683	10877.804376273874	5684.958981778496	3.549563400101208	2.489159070893085	4.9784001722077225	2.1086643107487	2061.0	2685.0	2210.0	2698.0	d	10	7	0	circle	-30	165	0.027504709177557	0.0008088444253623	7.4660970666668e-07	6.297674591176946e-05	-2.293454777773469e-05	0.0004007730774978	0.0003148617838083
2022-09-28	a077	j	20.0		0.0	1.0	2.0	1.92	7202.064138805351	6665.967991851683	10877.804376273874	5684.958981778496	3.549563400101208	2.489159070893085	4.9784001722077225	2.1086643107487	2061.0	2685.0	2210.0	2698.0	d	10	7	0	circle	-30	166	-0.017033616954099	-0.011628535926072	0.0033480746180844	0.000101604988122	2.992239126372792e-06	0.0003523478759021	0.0002477506486537
2022-09-28	a077	j	20.0		0.0	1.0	2.0	1.92	7202.064138805351	6665.967991851683	10877.804376273874	5684.958981778496	3.549563400101208	2.489159070893085	4.9784001722077225	2.1086643107487	2061.0	2685.0	2210.0	2698.0	d	10	7	0	circle	-30	167	-0.0070977251616706	0.0028365858829013	0.0035199374469612	0.0001386608203003	2.9401049712698776e-05	0.0002999417867885	0.0001318799167754
2022-09-28	a077	j	20.0		0.0	1.0	2.0	1.92	7202.064138805351	6665.967991851683	10877.804376273874	5684.958981778496	3.549563400101208	2.489159070893085	4.9784001722077225	2.1086643107487	2061.0	2685.0	2210.0	2698.0	d	10	7	0	circle	-30	168	0.0026379161740181	-0.0053950139458319	0.0057642209020161	0.0001731191655487	5.618282752355296e-05	0.0002434877651588	1.4185772086565552e-05
2022-09-28	a077	j	20.0		0.0	1.0	2.0	1.92	7202.064138805351	6665.967991851683	10877.804376273874	5684.958981778496	3.549563400101208	2.489159070893085	4.9784001722077225	2.1086643107487	2061.0	2685.0	2210.0	2698.0	d	10	7	0	circle	-30	169	-0.011631848413759	0.0032662602859327	-0.0013821769761453	0.0002039218668388	8.312300504938361e-05	0.0001831816805469	0.0
2022-09-28	a077	j	20.0		0.0	1.0	2.0	1.92	7202.064138805351	6665.967991851683	10877.804376273874	5684.958981778496	3.549563400101208	2.489159070893085	4.9784001722077225	2.1086643107487	2061.0	2685.0	2210.0	2698.0	d	10	7	0	circle	-30	170	0.021481382137148	-0.0005954423008797	0.003730460120767	0.0002300588537741	0.0001099102048366	0.0001195106168894	0.0
2022-09-28	a077	j	20.0		0.0	1.0	2.0	1.92	7202.064138805351	6665.967991851683	10877.804376273874	5684.958981778496	3.549563400101208	2.489159070893085	4.9784001722077225	2.1086643107487	2061.0	2685.0	2210.0	2698.0	d	10	7	0	circle	-30	171	0.016621462285638	0.0076061468705728	-0.000991035711834	0.0002506892974186	0.0001361651128488	5.323995988516061e-05	0.0
2022-09-28	a077	j	20.0		0.0	1.0	2.0	1.92	7202.064138805351	6665.967991851683	10877.804376273874	5684.958981778496	3.549563400101208	2.489159070893085	4.9784001722077225	2.1086643107487	2061.0	2685.0	2210.0	2698.0	d	10	7	0	circle	-30	172	-0.017703597846803	-0.0065051609744763	0.0007107507383274	0.0002652297987556	0.0001614658635449	-1.4628612135198292e-05	0.0
2022-09-28	a077	j	20.0		0.0	1.0	2.0	1.92	7202.064138805351	6665.967991851683	10877.804376273874	5684.958981778496	3.549563400101208	2.489159070893085	4.9784001722077225	2.1086643107487	2061.0	2685.0	2210.0	2698.0	d	10	7	0	circle	-30	173	-0.0051100976451311	0.0012061712168983	-0.0009698060755252	0.0002733505167337	0.0001853551722545	-8.291645697103107e-05	0.0
2022-09-28	a077	j	20.0		0.0	1.0	2.0	1.92	7202.064138805351	6665.967991851683	10877.804376273874	5684.958981778496	3.549563400101208	2.489159070893085	4.9784001722077225	2.1086643107487	2061.0	2685.0	2210.0	2698.0	d	10	7	0	circle	-30	174	-0.0051597133652447	-0.0036050863885968	-0.0003902326974168	0.0002749070482838	0.0002073344500624	-0.0001503355495038	0.0
2022-09-28	a077	j	20.0		0.0	1.0	2.0	1.92	7202.064138805351	6665.967991851683	10877.804376273874	5684.958981778496	3.549563400101208	2.489159070893085	4.9784001722077225	2.1086643107487	2061.0	2685.0	2210.0	2698.0	d	10	7	0	circle	-30	175	0.020760136894903	0.003537463948672	-0.0018906981712791	0.000269893935696	0.0002268642357761	-0.0002155566628894	0.0
2022-09-28	a077	j	20.0		0.0	1.0	2.0	1.92	7202.064138805351	6665.967991851683	10877.804376273874	5684.958981778496	3.549563400101208	2.489159070893085	4.9784001722077225	2.1086643107487	2061.0	2685.0	2210.0	2698.0	d	10	7	0	circle	-30	176	-0.0092030129804041	-0.0019661368931337	0.0025196717999834	0.0002584518229193	0.0002433824504775	-0.0002772727105715	0.0
2022-09-28	a077	j	20.0		0.0	1.0	2.0	1.92	7202.064138805351	6665.967991851683	10877.804376273874	5684.958981778496	3.549563400101208	2.489159070893085	4.9784001722077225	2.1086643107487	2061.0	2685.0	2210.0	2698.0	d	10	7	0	circle	-30	177	-0.0077416853426928	0.0015076552001036	0.0014144670036351	0.0002408837093737	0.000256335914971	-0.0003342570053438	0.0
2022-09-28	a077	j	20.0		0.0	1.0	2.0	1.92	7202.064138805351	6665.967991851683	10877.804376273874	5684.958981778496	3.549563400101208	2.489159070893085	4.9784001722077225	2.1086643107487	2061.0	2685.0	2210.0	2698.0	d	10	7	0	circle	-30	178	0.0068134836134314	-0.0017915015009168	-0.0084688967904358	0.0002176486775586	0.0002652164315817	-0.0003854221518879	0.0
2022-09-28	a077	j	20.0		0.0	1.0	2.0	1.92	7202.064138805351	6665.967991851683	10877.804376273874	5684.958981778496	3.549563400101208	2.489159070893085	4.9784001722077225	2.1086643107487	2061.0	2685.0	2210.0	2698.0	d	10	7	0	circle	-30	179	0.0091623165898091	0.0089716416955265	0.0037816786133595	0.0001893534956118	0.000269597163843	-0.0004298814171176	0.0
2022-09-28	a077	j	20.0		0.0	1.0	2.0	1.92	7202.064138805351	6665.967991851683	10877.804376273874	5684.958981778496	3.549563400101208	2.489159070893085	4.9784001722077225	2.1086643107487	2061.0	2685.0	2210.0	2698.0	d	10	7	0	circle	-30	180	-0.0009011900678982	-0.0065828037149603	-0.0086856432264263	0.0001567519070609	0.0002691636826992	-0.0004670011742328	-4.1085584472631647e-05
2022-09-28	a077	j	20.0		0.0	1.0	2.0	1.92	7202.064138805351	6665.967991851683	10877.804376273874	5684.958981778496	3.549563400101208	2.489159070893085	4.9784001722077225	2.1086643107487	2061.0	2685.0	2210.0	2698.0	d	10	7	0	circle	-30	181	0.0038302324298	0.0069520542392653	0.0030919430145141	0.0001207182905577	0.0002637298527138	-0.0004964288986746	-0.000111980755403
2022-09-28	a077	j	20.0		0.0	1.0	2.0	1.92	7202.064138805351	6665.967991851683	10877.804376273874	5684.958981778496	3.549563400101208	2.489159070893085	4.9784001722077225	2.1086643107487	2061.0	2685.0	2210.0	2698.0	d	10	7	0	circle	-30	182	-0.0054389530153855	-0.0005167842768792	-0.006765771271095	8.216858747110626e-05	0.0002532335031768	-0.0005180898611253	-0.0001826877704773
2022-09-28	a077	j	20.0		0.0	1.0	2.0	1.92	7202.064138805351	6665.967991851683	10877.804376273874	5684.958981778496	3.549563400101208	2.489159070893085	4.9784001722077225	2.1086643107487	2061.0	2685.0	2210.0	2698.0	d	10	7	0	circle	-30	183	-0.0096457879642383	-0.0084405524860795	0.0004203418631859	4.194371777397608e-05	0.000237715600703	-0.0005321527716111	-0.0002524934531341
2022-09-28	a077	j	20.0		0.0	1.0	2.0	1.92	7202.064138805351	6665.967991851683	10877.804376273874	5684.958981778496	3.549563400101208	2.489159070893085	4.9784001722077225	2.1086643107487	2061.0	2685.0	2210.0	2698.0	d	10	7	0	circle	-30	184	-0.003770568508507	0.0021846155031401	0.0035945740597955	6.991647889294372e-07	0.0002172947903893	-0.0005389673371639	-0.0003209733819857
2022-09-28	a077	j	20.0		0.0	1.0	2.0	1.92	7202.064138805351	6665.967991851683	10877.804376273874	5684.958981778496	3.549563400101208	2.489159070893085	4.9784001722077225	2.1086643107487	2061.0	2685.0	2210.0	2698.0	d	10	7	0	circle	-30	185	-0.0064864280146354	-0.0026158265157324	0.0015331284180985	-4.1151606138759424e-05	0.0001921582535763	-0.0005389839810276	-0.0003056741213124
2022-09-28	a077	j	20.0		0.0	1.0	2.0	1.92	7202.064138805351	6665.967991851683	10877.804376273874	5684.958981778496	3.549563400101208	2.489159070893085	4.9784001722077225	2.1086643107487	2061.0	2685.0	2210.0	2698.0	d	10	7	0	circle	-30	186	0.0046881559824528	0.0007179136625688	0.002069536187751	-8.341154598266997e-05	0.0001625855062564	-0.0005326772889494	-0.0002866802367103
2022-09-28	a077	j	20.0		0.0	1.0	2.0	1.92	7202.064138805351	6665.967991851683	10877.804376273874	5684.958981778496	3.549563400101208	2.489159070893085	4.9784001722077225	2.1086643107487	2061.0	2685.0	2210.0	2698.0	d	10	7	0	circle	-30	187	0.0001819221721491	0.0088613383491599	-0.0007760930302661	-0.0001259988770803	0.0001290004316912	-0.0005204954761504	-0.0002654961673788
2022-09-28	a077	j	20.0		0.0	1.0	2.0	1.92	7202.064138805351	6665.967991851683	10877.804376273874	5684.958981778496	3.549563400101208	2.489159070893085	4.9784001722077225	2.1086643107487	2061.0	2685.0	2210.0	2698.0	d	10	7	0	circle	-30	188	0.0028424673181709	-0.0008417386693905	-0.0006776073928931	-0.0001688049115707	9.202799422085352e-05	-0.0005028431792143	-0.0002420102734227
2022-09-28	a077	j	20.0		0.0	1.0	2.0	1.92	7202.064138805351	6665.967991851683	10877.804376273874	5684.958981778496	3.549563400101208	2.489159070893085	4.9784001722077225	2.1086643107487	2061.0	2685.0	2210.0	2698.0	d	10	7	0	circle	-30	189	0.0048912924950846	0.0026268087616214	-0.001209092223688	-0.0002115504977826	5.252717342935068e-05	-0.0004800887877913	-0.0002160111165793
2022-09-28	a077	j	20.0		0.0	1.0	2.0	1.92	7202.064138805351	6665.967991851683	10877.804376273874	5684.958981778496	3.549563400101208	2.489159070893085	4.9784001722077225	2.1086643107487	2061.0	2685.0	2210.0	2698.0	d	10	7	0	circle	-30	190	0.013558767138767	0.0004090234196449	-0.0032280407094591	-0.0002536721439086	1.1583516859532356e-05	-0.0004525814518504	-0.0001873257910822
2022-09-28	a077	j	20.0		0.0	1.0	2.0	1.92	7202.064138805351	6665.967991851683	10877.804376273874	5684.958981778496	3.549563400101208	2.489159070893085	4.9784001722077225	2.1086643107487	2061.0	2685.0	2210.0	2698.0	d	10	7	0	circle	-30	191	-0.013046986532909	0.0073910501816929	0.0039437810960577	-0.0002942636746004	-2.9536626184160256e-05	-0.0004206650312706	-9.68647304860643e-05
2022-09-28	a077	j	20.0		0.0	1.0	2.0	1.92	7202.064138805351	6665.967991851683	10877.804376273874	5684.958981778496	3.549563400101208	2.489159070893085	4.9784001722077225	2.1086643107487	2061.0	2685.0	2210.0	2698.0	d	10	7	0	circle	-30	192	0.013024582206158	-0.0071663179574435	-0.0019706336831819	-0.0003320886714698	-6.946366997406875e-05	-0.0003846841645879	0.0
2022-09-28	a077	j	20.0		0.0	1.0	2.0	1.92	7202.064138805351	6665.967991851683	10877.804376273874	5684.958981778496	3.549563400101208	2.489159070893085	4.9784001722077225	2.1086643107487	2061.0	2685.0	2210.0	2698.0	d	10	7	0	circle	-30	193	0.0097721968194523	-0.0060462283863896	-0.0017864483824354	-0.0003656571108287	-0.0001068290867904	-0.0003449871917606	0.0
2022-09-28	a077	j	20.0		0.0	1.0	2.0	1.92	7202.064138805351	6665.967991851683	10877.804376273874	5684.958981778496	3.549563400101208	2.489159070893085	4.9784001722077225	2.1086643107487	2061.0	2685.0	2210.0	2698.0	d	10	7	0	circle	-30	194	-0.0071910932918751	0.0056367825954248	0.0033255226972494	-0.0003933590663545	-0.0001403774417889	-0.0003019319992595	0.0
2022-09-28	a077	j	20.0		0.0	1.0	2.0	1.92	7202.064138805351	6665.967991851683	10877.804376273874	5684.958981778496	3.549563400101208	2.489159070893085	4.9784001722077225	2.1086643107487	2061.0	2685.0	2210.0	2698.0	d	10	7	0	circle	-30	195	-0.019043716659325	-0.01070689794598	-0.0017876283418909	-0.0004136593575654	-0.0001690568900368	-0.0002558954241772	0.0
2022-09-28	a077	j	20.0		0.0	1.0	2.0	1.92	7202.064138805351	6665.967991851683	10877.804376273874	5684.958981778496	3.549563400101208	2.489159070893085	4.9784001722077225	2.1086643107487	2061.0	2685.0	2210.0	2698.0	d	10	7	0	circle	-30	196	-0.0059482309950264	0.002013546774064	0.0012690261195093	-0.0004253209836029	-0.0001920729157146	-0.0002072868146365	0.0
2022-09-28	a077	j	20.0		0.0	1.0	2.0	1.92	7202.064138805351	6665.967991851683	10877.804376273874	5684.958981778496	3.549563400101208	2.489159070893085	4.9784001722077225	2.1086643107487	2061.0	2685.0	2210.0	2698.0	d	10	7	0	circle	-30	197	-0.0088965814533624	0.0003764564119706	-0.0011508556261522	-0.0004275721058956	-0.0002089057238737	-0.0001565688768335	0.0
2022-09-28	a077	j	20.0		0.0	1.0	2.0	1.92	7202.064138805351	6665.967991851683	10877.804376273874	5684.958981778496	3.549563400101208	2.489159070893085	4.9784001722077225	2.1086643107487	2061.0	2685.0	2210.0	2698.0	d	10	7	0	circle	-30	198	-0.008795758308333	0.0004238576257224	0.0003858195867838	-0.0004201441352657	-0.0002192968367395	-0.0001042857013035	0.0
2022-09-28	a077	j	20.0		0.0	1.0	2.0	1.92	7202.064138805351	6665.967991851683	10877.804376273874	5684.958981778496	3.549563400101208	2.489159070893085	4.9784001722077225	2.1086643107487	2061.0	2685.0	2210.0	2698.0	d	10	7	0	circle	-30	199	0.018738508132305	-0.0031608821951548	-0.0001176848200705	-0.0004031723002718	-0.0002232177416794	-5.1094314049e-05	0.0
2022-09-28	a077	j	20.0		0.0	1.0	2.0	1.92	7202.064138805351	6665.967991851683	10877.804376273874	5684.958981778496	3.549563400101208	2.489159070893085	4.9784001722077225	2.1086643107487	2061.0	2685.0	2210.0	2698.0	d	10	7	0	circle	-30	200	0.00224561020503	0.0018865890133658	-0.006458113964611	-0.0003770061617185	-0.0002208341359445	2.204440618225341e-06	0.0
2022-09-28	a077	j	20.0		0.0	1.0	2.0	1.92	7202.064138805351	6665.967991851683	10877.804376273874	5684.958981778496	3.549563400101208	2.489159070893085	4.9784001722077225	2.1086643107487	2061.0	2685.0	2210.0	2698.0	d	10	8	0	circle	-30	0	0.0064073200464357	0.0027414126400103	-0.0044597435739658	0.0002472785706001	-0.0002381373060726	-0.0003789859386888	0.0
2022-09-28	a077	j	20.0		0.0	1.0	2.0	1.92	7202.064138805351	6665.967991851683	10877.804376273874	5684.958981778496	3.549563400101208	2.489159070893085	4.9784001722077225	2.1086643107487	2061.0	2685.0	2210.0	2698.0	d	10	8	0	circle	-30	1	0.0073494761251664	-0.000845621404177	-0.002307036992706	0.0001368516295011	-0.000212438286435	-0.000401228004431	-5.193808849476256e-05
2022-09-28	a077	j	20.0		0.0	1.0	2.0	1.92	7202.064138805351	6665.967991851683	10877.804376273874	5684.958981778496	3.549563400101208	2.489159070893085	4.9784001722077225	2.1086643107487	2061.0	2685.0	2210.0	2698.0	d	10	8	0	circle	-30	2	0.0094032445939831	0.0015609726687058	-0.0004104552309515	1.676946053711687e-05	-0.0001787830472242	-0.0004169453574712	-0.0002213928497099
2022-09-28	a077	j	20.0		0.0	1.0	2.0	1.92	7202.064138805351	6665.967991851683	10877.804376273874	5684.958981778496	3.549563400101208	2.489159070893085	4.9784001722077225	2.1086643107487	2061.0	2685.0	2210.0	2698.0	d	10	8	0	circle	-30	3	-0.0020279854421125	-0.0041256514020613	0.0013935602514145	-0.0001078195670131	-0.0001383565705342	-0.0004239264050123	-0.000177750267465
2022-09-28	a077	j	20.0		0.0	1.0	2.0	1.92	7202.064138805351	6665.967991851683	10877.804376273874	5684.958981778496	3.549563400101208	2.489159070893085	4.9784001722077225	2.1086643107487	2061.0	2685.0	2210.0	2698.0	d	10	8	0	circle	-30	4	-0.0041690084514211	-0.0025103921697662	-0.0014066000760738	-0.000231379868454	-9.269162851699412e-05	-0.0004201679433783	-9.609644640732156e-05
2022-09-28	a077	j	20.0		0.0	1.0	2.0	1.92	7202.064138805351	6665.967991851683	10877.804376273874	5684.958981778496	3.549563400101208	2.489159070893085	4.9784001722077225	2.1086643107487	2061.0	2685.0	2210.0	2698.0	d	10	8	0	circle	-30	5	-0.0030182901708209	-0.0049927948322202	-0.0005897999095396	-0.0003483784060079	-4.364636377593492e-05	-0.000404007475283	-1.1982705499157326e-05
2022-09-28	a077	j	20.0		0.0	1.0	2.0	1.92	7202.064138805351	6665.967991851683	10877.804376273874	5684.958981778496	3.549563400101208	2.489159070893085	4.9784001722077225	2.1086643107487	2061.0	2685.0	2210.0	2698.0	d	10	8	0	circle	-30	6	-0.013602344141214	-0.008188804450172	-0.0031705028781915	-0.0004536895638417	6.64869564590909e-06	-0.0003742560555902	0.0
2022-09-28	a077	j	20.0		0.0	1.0	2.0	1.92	7202.064138805351	6665.967991851683	10877.804376273874	5684.958981778496	3.549563400101208	2.489159070893085	4.9784001722077225	2.1086643107487	2061.0	2685.0	2210.0	2698.0	d	10	8	0	circle	-30	7	-0.011249147892721	0.013385007838295	-0.01441392219388	-0.0005429587534557	5.58931530319404e-05	-0.0003303244878505	0.0
2022-09-28	a077	j	20.0		0.0	1.0	2.0	1.92	7202.064138805351	6665.967991851683	10877.804376273874	5684.958981778496	3.549563400101208	2.489159070893085	4.9784001722077225	2.1086643107487	2061.0	2685.0	2210.0	2698.0	d	10	8	0	circle	-30	8	-0.0016160873878567	-0.0013664357246843	0.0028759557082786	-0.0006128764158079	0.0001017672276295	-0.0002723184153023	0.0
2022-09-28	a077	j	20.0		0.0	1.0	2.0	1.92	7202.064138805351	6665.967991851683	10877.804376273874	5684.958981778496	3.549563400101208	2.489159070893085	4.9784001722077225	2.1086643107487	2061.0	2685.0	2210.0	2698.0	d	10	8	0	circle	-30	9	-0.0034611095659151	0.0029157436470865	-0.0027433857166586	-0.0006613336875581	0.0001420971479952	-0.0002010721694583	0.0
2022-09-28	a077	j	20.0		0.0	1.0	2.0	1.92	7202.064138805351	6665.967991851683	10877.804376273874	5684.958981778496	3.549563400101208	2.489159070893085	4.9784001722077225	2.1086643107487	2061.0	2685.0	2210.0	2698.0	d	10	8	0	circle	-30	10	-0.016476019492174	0.0008222397605423	-0.0019772354527369	-0.0006874642544025	0.0001749951652965	-0.0001181123733142	0.0
2022-09-28	a077	j	20.0		0.0	1.0	2.0	1.92	7202.064138805351	6665.967991851683	10877.804376273874	5684.958981778496	3.549563400101208	2.489159070893085	4.9784001722077225	2.1086643107487	2061.0	2685.0	2210.0	2698.0	d	10	8	0	circle	-30	11	0.0083295543626788	0.0068940354117995	-0.0011651207415363	-0.0006915935455838	0.0001989594937722	-2.557029191035664e-05	0.0
2022-09-28	a077	j	20.0		0.0	1.0	2.0	1.92	7202.064138805351	6665.967991851683	10877.804376273874	5684.958981778496	3.549563400101208	2.489159070893085	4.9784001722077225	2.1086643107487	2061.0	2685.0	2210.0	2698.0	d	10	8	0	circle	-30	12	0.010266177407002	-0.0075910038594357	0.0004060947803021	-0.0006751118411036	0.0002129392469781	7.39355952418754e-05	0.0
2022-09-28	a077	j	20.0		0.0	1.0	2.0	1.92	7202.064138805351	6665.967991851683	10877.804376273874	5684.958981778496	3.549563400101208	2.489159070893085	4.9784001722077225	2.1086643107487	2061.0	2685.0	2210.0	2698.0	d	10	8	0	circle	-30	13	-0.013289005846345	0.008243516449546	0.0024128802137684	-0.0006403031373361	0.0002163706920623	0.0001774368345326	0.0
2022-09-28	a077	j	20.0		0.0	1.0	2.0	1.92	7202.064138805351	6665.967991851683	10877.804376273874	5684.958981778496	3.549563400101208	2.489159070893085	4.9784001722077225	2.1086643107487	2061.0	2685.0	2210.0	2698.0	d	10	8	0	circle	-30	14	-0.0053841321569051	0.0017167776168037	0.0004468432738543	-0.0005901762050182	0.0002091917856228	0.0002817627475053	0.0
2022-09-28	a077	j	20.0		0.0	1.0	2.0	1.92	7202.064138805351	6665.967991851683	10877.804376273874	5684.958981778496	3.549563400101208	2.489159070893085	4.9784001722077225	2.1086643107487	2061.0	2685.0	2210.0	2698.0	d	10	8	0	circle	-30	15	-0.0059433538559605	0.0022250020723935	0.0006217230303283	-0.0005283034184158	0.0001918371072411	0.000383685658109	0.0
2022-09-28	a077	j	20.0		0.0	1.0	2.0	1.92	7202.064138805351	6665.967991851683	10877.804376273874	5684.958981778496	3.549563400101208	2.489159070893085	4.9784001722077225	2.1086643107487	2061.0	2685.0	2210.0	2698.0	d	10	8	0	circle	-30	16	0.01315831523329	-0.0031642684412054	0.0005436912576986	-0.0004586260073084	0.0001652052788495	0.0004800554353279	0.0
2022-09-28	a077	j	20.0		0.0	1.0	2.0	1.92	7202.064138805351	6665.967991851683	10877.804376273874	5684.958981778496	3.549563400101208	2.489159070893085	4.9784001722077225	2.1086643107487	2061.0	2685.0	2210.0	2698.0	d	10	8	0	circle	-30	17	0.0044721339734958	0.0017836890306834	0.0019164257903758	-0.0003852104500434	0.0001305972494555	0.0005679238205954	5.211612109653582e-05
2022-09-28	a077	j	20.0		0.0	1.0	2.0	1.92	7202.064138805351	6665.967991851683	10877.804376273874	5684.958981778496	3.549563400101208	2.489159070893085	4.9784001722077225	2.1086643107487	2061.0	2685.0	2210.0	2698.0	d	10	8	0	circle	-30	18	-0.0077773974221885	0.0001022720080111	0.0025379996613926	-0.000312000297287	8.963946050820393e-05	0.0006446611698372	0.0002430214120419
2022-09-28	a077	j	20.0		0.0	1.0	2.0	1.92	7202.064138805351	6665.967991851683	10877.804376273874	5684.958981778496	3.549563400101208	2.489159070893085	4.9784001722077225	2.1086643107487	2061.0	2685.0	2210.0	2698.0	d	10	8	0	circle	-30	19	-0.0032583878095941	0.0024311318132886	0.0024920706811397	-0.0002426095225925	4.420505323405962e-05	0.0007080633478619	0.0004212487720352
2022-09-28	a077	j	20.0		0.0	1.0	2.0	1.92	7202.064138805351	6665.967991851683	10877.804376273874	5684.958981778496	3.549563400101208	2.489159070893085	4.9784001722077225	2.1086643107487	2061.0	2685.0	2210.0	2698.0	d	10	8	0	circle	-30	20	0.0059624150451501	-0.0026399549686231	0.0058249213190018	-0.0001801491850956	-3.66699167907486e-06	0.0007564411115352	0.0005726249347605
2022-09-28	a077	j	20.0		0.0	1.0	2.0	1.92	7202.064138805351	6665.967991851683	10877.804376273874	5684.958981778496	3.549563400101208	2.489159070893085	4.9784001722077225	2.1086643107487	2061.0	2685.0	2210.0	2698.0	d	10	8	0	circle	-30	21	0.0050080717963805	-0.0021548943745041	0.0054913374780115	-0.0001270532825174	-5.185865246205257e-05	0.0007886808374353	0.0006097689024559
2022-09-28	a077	j	20.0		0.0	1.0	2.0	1.92	7202.064138805351	6665.967991851683	10877.804376273874	5684.958981778496	3.549563400101208	2.489159070893085	4.9784001722077225	2.1086643107487	2061.0	2685.0	2210.0	2698.0	d	10	8	0	circle	-30	22	0.0018249312782965	0.0068052273941975	0.0017917338046972	-8.490349288844842e-05	-9.826186465472472e-05	0.0008042630780312	0.000621097720488
2022-09-28	a077	j	20.0		0.0	1.0	2.0	1.92	7202.064138805351	6665.967991851683	10877.804376273874	5684.958981778496	3.549563400101208	2.489159070893085	4.9784001722077225	2.1086643107487	2061.0	2685.0	2210.0	2698.0	d	10	8	0	circle	-30	23	0.034412331806272	0.0035793616357037	-0.0037703469908135	-5.429208759464751e-05	-0.0001408671399165	0.0008032305665642	0.000608071339053
2022-09-28	a077	j	20.0		0.0	1.0	2.0	1.92	7202.064138805351	6665.967991851683	10877.804376273874	5684.958981778496	3.549563400101208	2.489159070893085	4.9784001722077225	2.1086643107487	2061.0	2685.0	2210.0	2698.0	d	10	8	0	circle	-30	24	-0.011634157395408	-0.011168453719044	0.0024521880345398	-3.4778264398325185e-05	-0.0001778634990381	0.0007861154170975	0.0005734736536611
2022-09-28	a077	j	20.0		0.0	1.0	2.0	1.92	7202.064138805351	6665.967991851683	10877.804376273874	5684.958981778496	3.549563400101208	2.489159070893085	4.9784001722077225	2.1086643107487	2061.0	2685.0	2210.0	2698.0	d	10	8	0	circle	-30	25	0.0015748196717998	-0.0080130767345955	0.0009730689313475	-2.4986600090112863e-05	-0.000207756262526	0.0007538510932719	0.0005211082306557
2022-09-28	a077	j	20.0		0.0	1.0	2.0	1.92	7202.064138805351	6665.967991851683	10877.804376273874	5684.958981778496	3.549563400101208	2.489159070893085	4.9784001722077225	2.1086643107487	2061.0	2685.0	2210.0	2698.0	d	10	8	0	circle	-30	26	-0.0018888748873492	0.000345171095444	0.0017345914585021	-2.2845391256542185e-05	-0.0002294733365388	0.0007076881890992	0.0004553694613037
2022-09-28	a077	j	20.0		0.0	1.0	2.0	1.92	7202.064138805351	6665.967991851683	10877.804376273874	5684.958981778496	3.549563400101208	2.489159070893085	4.9784001722077225	2.1086643107487	2061.0	2685.0	2210.0	2698.0	d	10	8	0	circle	-30	27	-0.0072458726276313	-0.0003866587754169	-0.0006186428008559	-2.5897992470867367e-05	-0.0002424148315168	0.0006491141242198	0.0003808013002321
2022-09-28	a077	j	20.0		0.0	1.0	2.0	1.92	7202.064138805351	6665.967991851683	10877.804376273874	5684.958981778496	3.549563400101208	2.489159070893085	4.9784001722077225	2.1086643107487	2061.0	2685.0	2210.0	2698.0	d	10	8	0	circle	-30	28	-0.017698037700338	0.0069171824878151	-0.0008128734894875	-3.160886439120437e-05	-0.0002464368989108	0.0005797706230489	0.0003017248597468
2022-09-28	a077	j	20.0		0.0	1.0	2.0	1.92	7202.064138805351	6665.967991851683	10877.804376273874	5684.958981778496	3.549563400101208	2.489159070893085	4.9784001722077225	2.1086643107487	2061.0	2685.0	2210.0	2698.0	d	10	8	0	circle	-30	29	0.013242114212423	-0.0035823384903979	-0.0059472208007424	-3.76103394221703e-05	-0.0002418045966907	0.0005013722802851	0.0002219573441722
2022-09-28	a077	j	20.0		0.0	1.0	2.0	1.92	7202.064138805351	6665.967991851683	10877.804376273874	5684.958981778496	3.549563400101208	2.489159070893085	4.9784001722077225	2.1086643107487	2061.0	2685.0	2210.0	2698.0	d	10	8	0	circle	-30	30	-0.0037589224607182	-0.00449544404391	0.0010212380312814	-4.1863025822559615e-05	-0.000229152135007	0.0004156407972594	0.0001446256364298
2022-09-28	a077	j	20.0		0.0	1.0	2.0	1.92	7202.064138805351	6665.967991851683	10877.804376273874	5684.958981778496	3.549563400101208	2.489159070893085	4.9784001722077225	2.1086643107487	2061.0	2685.0	2210.0	2698.0	d	10	8	0	circle	-30	31	-0.0038811325920989	-0.0030560302842621	0.0016864801106772	-4.274535721474646e-05	-0.0002094569517826	0.0003242706383897	7.206832939236774e-05
2022-09-28	a077	j	20.0		0.0	1.0	2.0	1.92	7202.064138805351	6665.967991851683	10877.804376273874	5684.958981778496	3.549563400101208	2.489159070893085	4.9784001722077225	2.1086643107487	2061.0	2685.0	2210.0	2698.0	d	10	8	0	circle	-30	32	-0.002028128842827	-0.0007058953454216	0.0026473961847341	-3.9113351823102806e-05	-0.0001840039876689	0.0002289271874887	5.809847996737132e-06
2022-09-28	a077	j	20.0		0.0	1.0	2.0	1.92	7202.064138805351	6665.967991851683	10877.804376273874	5684.958981778496	3.549563400101208	2.489159070893085	4.9784001722077225	2.1086643107487	2061.0	2685.0	2210.0	2698.0	d	10	8	0	circle	-30	33	-0.0057506138220928	0.0046243954596665	0.0013788106933737	-3.0345259734528026e-05	-0.0001543182020537	0.0001312586983862	0.0
2022-09-28	a077	j	20.0		0.0	1.0	2.0	1.92	7202.064138805351	6665.967991851683	10877.804376273874	5684.958981778496	3.549563400101208	2.489159070893085	4.9784001722077225	2.1086643107487	2061.0	2685.0	2210.0	2698.0	d	10	8	0	circle	-30	34	-0.0044518959981117	-0.0002738927207182	-0.0029925081336587	-1.6353154573713744e-05	-0.0001220702097214	3.289945771039248e-05	0.0
2022-09-28	a077	j	20.0		0.0	1.0	2.0	1.92	7202.064138805351	6665.967991851683	10877.804376273874	5684.958981778496	3.549563400101208	2.489159070893085	4.9784001722077225	2.1086643107487	2061.0	2685.0	2210.0	2698.0	d	10	8	0	circle	-30	35	-0.004546243541881	0.0001601580119412	-0.0025437823442793	2.4585486763535484e-06	-8.897929030050465e-05	-6.454227720060353e-05	0.0
2022-09-28	a077	j	20.0		0.0	1.0	2.0	1.92	7202.064138805351	6665.967991851683	10877.804376273874	5684.958981778496	3.549563400101208	2.489159070893085	4.9784001722077225	2.1086643107487	2061.0	2685.0	2210.0	2698.0	d	10	8	0	circle	-30	36	0.0053593866280241	0.0012022229434844	0.0027398503147097	2.5296236424984296e-05	-5.673228973241801e-05	-0.0001594993463655	-7.747082020819493e-05
2022-09-28	a077	j	20.0		0.0	1.0	2.0	1.92	7202.064138805351	6665.967991851683	10877.804376273874	5684.958981778496	3.549563400101208	2.489159070893085	4.9784001722077225	2.1086643107487	2061.0	2685.0	2210.0	2698.0	d	10	8	0	circle	-30	37	0.008652226656529	-0.0053029615735341	0.0014928600575964	5.1132022148546734e-05	-2.6918842563943283e-05	-0.0002504503063019	-0.0001723994415894
2022-09-28	a077	j	20.0		0.0	1.0	2.0	1.92	7202.064138805351	6665.967991851683	10877.804376273874	5684.958981778496	3.549563400101208	2.489159070893085	4.9784001722077225	2.1086643107487	2061.0	2685.0	2210.0	2698.0	d	10	8	0	circle	-30	38	0.0004724932212635	0.0022120223403582	-0.0011461132704445	7.887335921169686e-05	-9.714174230457958e-07	-0.0003359164634251	-0.0002560716867904
2022-09-28	a077	j	20.0		0.0	1.0	2.0	1.92	7202.064138805351	6665.967991851683	10877.804376273874	5684.958981778496	3.549563400101208	2.489159070893085	4.9784001722077225	2.1086643107487	2061.0	2685.0	2210.0	2698.0	d	10	8	0	circle	-30	39	0.0009174149228641	0.0003567275910959	-0.0003485459045758	0.0001074997878048	1.990241803029428e-05	-0.0004144649071555	-0.0002870627013203
2022-09-28	a077	j	20.0		0.0	1.0	2.0	1.92	7202.064138805351	6665.967991851683	10877.804376273874	5684.958981778496	3.549563400101208	2.489159070893085	4.9784001722077225	2.1086643107487	2061.0	2685.0	2210.0	2698.0	d	10	8	0	circle	-30	40	0.0002623597302148	0.0006894974635522	0.0011452377371909	0.0001361447424356	3.479947663193249e-05	-0.0004847235025975	-0.00031377928353
2022-09-28	a077	j	20.0		0.0	1.0	2.0	1.92	7202.064138805351	6665.967991851683	10877.804376273874	5684.958981778496	3.549563400101208	2.489159070893085	4.9784001722077225	2.1086643107487	2061.0	2685.0	2210.0	2698.0	d	10	8	0	circle	-30	41	-0.011550782902923	0.0094572822185906	0.0002860820237638	0.0001641380228291	4.320249465983975e-05	-0.000545404547904	-0.0003380640304151
2022-09-28	a077	j	20.0		0.0	1.0	2.0	1.92	7202.064138805351	6665.967991851683	10877.804376273874	5684.958981778496	3.549563400101208	2.489159070893085	4.9784001722077225	2.1086643107487	2061.0	2685.0	2210.0	2698.0	d	10	8	0	circle	-30	42	0.029916699365935	0.0019056211337336	-0.0049559101358967	0.0001910386710033	4.504321086147923e-05	-0.0005953349908537	-0.0003592531089889
2022-09-28	a077	j	20.0		0.0	1.0	2.0	1.92	7202.064138805351	6665.967991851683	10877.804376273874	5684.958981778496	3.549563400101208	2.489159070893085	4.9784001722077225	2.1086643107487	2061.0	2685.0	2210.0	2698.0	d	10	8	0	circle	-30	43	0.013705472229084	0.0095052519679191	0.0015796760653652	0.0002166579260662	4.072077364874749e-05	-0.000633491158572	-0.000376112458857
2022-09-28	a077	j	20.0		0.0	1.0	2.0	1.92	7202.064138805351	6665.967991851683	10877.804376273874	5684.958981778496	3.549563400101208	2.489159070893085	4.9784001722077225	2.1086643107487	2061.0	2685.0	2210.0	2698.0	d	10	8	0	circle	-30	44	-0.018735609127918	-0.007849936444074	-0.0003015357325242	0.0002410154783064	3.105381311474673e-05	-0.000659030847717	-0.0003869615562958
2022-09-28	a077	j	20.0		0.0	1.0	2.0	1.92	7202.064138805351	6665.967991851683	10877.804376273874	5684.958981778496	3.549563400101208	2.489159070893085	4.9784001722077225	2.1086643107487	2061.0	2685.0	2210.0	2698.0	d	10	8	0	circle	-30	45	-0.012906948197779	-0.0013574968147243	0.0010492467911289	0.0002641779390989	1.716692777830606e-05	-0.0006713188012536	-0.0003899739343764
2022-09-28	a077	j	20.0		0.0	1.0	2.0	1.92	7202.064138805351	6665.967991851683	10877.804376273874	5684.958981778496	3.549563400101208	2.489159070893085	4.9784001722077225	2.1086643107487	2061.0	2685.0	2210.0	2698.0	d	10	8	0	circle	-30	46	-0.0067050321288529	-0.0013209465793233	-0.0002879859607304	0.0002860320022457	3.423453279940247e-07	-0.0006699525515108	-0.0003835782039371
2022-09-28	a077	j	20.0		0.0	1.0	2.0	1.92	7202.064138805351	6665.967991851683	10877.804376273874	5684.958981778496	3.549563400101208	2.489159070893085	4.9784001722077225	2.1086643107487	2061.0	2685.0	2210.0	2698.0	d	10	8	0	circle	-30	47	-0.0017226103865256	-0.0038268053102417	7.600804734785e-05	0.0003061175131108	-1.8121898230790584e-05	-0.0006547986825783	-0.0003305592712366
2022-09-28	a077	j	20.0		0.0	1.0	2.0	1.92	7202.064138805351	6665.967991851683	10877.804376273874	5684.958981778496	3.549563400101208	2.489159070893085	4.9784001722077225	2.1086643107487	2061.0	2685.0	2210.0	2698.0	d	10	8	0	circle	-30	48	-0.014419430025854	-0.0039888123977705	0.00122226741582	0.0003235957966256	-3.702201193146815e-05	-0.0006260435062281	-0.000265425697671
2022-09-28	a077	j	20.0		0.0	1.0	2.0	1.92	7202.064138805351	6665.967991851683	10877.804376273874	5684.958981778496	3.549563400101208	2.489159070893085	4.9784001722077225	2.1086643107487	2061.0	2685.0	2210.0	2698.0	d	10	8	0	circle	-30	49	0.013245801110131	0.0051442314390292	-0.014281037646947	0.0003373471952477	-5.5320361226907306e-05	-0.0005842547071995	-0.0001915871507249
2022-09-28	a077	j	20.0		0.0	1.0	2.0	1.92	7202.064138805351	6665.967991851683	10877.804376273874	5684.958981778496	3.549563400101208	2.489159070893085	4.9784001722077225	2.1086643107487	2061.0	2685.0	2210.0	2698.0	d	10	8	0	circle	-30	50	0.0043488123876971	-0.000688684231369	-0.0026805964676104	0.0003461596522695	-7.21839165035668e-05	-0.000530436909935	-0.000112093341162
2022-09-28	a077	j	20.0		0.0	1.0	2.0	1.92	7202.064138805351	6665.967991851683	10877.804376273874	5684.958981778496	3.549563400101208	2.489159070893085	4.9784001722077225	2.1086643107487	2061.0	2685.0	2210.0	2698.0	d	10	8	0	circle	-30	51	0.0062552568682034	-0.010093026266148	0.0034499727725922	0.0003489545700622	-8.700341058215e-05	-0.0004660486310701	-3.009065042575818e-05
2022-09-28	a077	j	20.0		0.0	1.0	2.0	1.92	7202.064138805351	6665.967991851683	10877.804376273874	5684.958981778496	3.549563400101208	2.489159070893085	4.9784001722077225	2.1086643107487	2061.0	2685.0	2210.0	2698.0	d	10	8	0	circle	-30	52	0.0073741208011041	0.0010547228328415	-0.0042215638532869	0.0003449840652689	-9.940118761431062e-05	-0.0003929588664916	0.0
2022-09-28	a077	j	20.0		0.0	1.0	2.0	1.92	7202.064138805351	6665.967991851683	10877.804376273874	5684.958981778496	3.549563400101208	2.489159070893085	4.9784001722077225	2.1086643107487	2061.0	2685.0	2210.0	2698.0	d	10	8	0	circle	-30	53	0.0055630363242641	0.0031229870295147	2.5275595517277e-05	0.0003339523739058	-0.0001092148635254	-0.0003133560267807	0.0
2022-09-28	a077	j	20.0		0.0	1.0	2.0	1.92	7202.064138805351	6665.967991851683	10877.804376273874	5684.958981778496	3.549563400101208	2.489159070893085	4.9784001722077225	2.1086643107487	2061.0	2685.0	2210.0	2698.0	d	10	8	0	circle	-30	54	0.0024657406263617	0.0003345241899143	1.9135931398905e-05	0.0003160469955668	-0.0001164465378037	-0.0002296356252979	0.0
2022-09-28	a077	j	20.0		0.0	1.0	2.0	1.92	7202.064138805351	6665.967991851683	10877.804376273874	5684.958981778496	3.549563400101208	2.489159070893085	4.9784001722077225	2.1086643107487	2061.0	2685.0	2210.0	2698.0	d	10	8	0	circle	-30	55	0.002842785306419	0.0018983661801615	-0.0001423669936558	0.0002918842932109	-0.0001211948247573	-0.0001442789705899	0.0
2022-09-28	a077	j	20.0		0.0	1.0	2.0	1.92	7202.064138805351	6665.967991851683	10877.804376273874	5684.958981778496	3.549563400101208	2.489159070893085	4.9784001722077225	2.1086643107487	2061.0	2685.0	2210.0	2698.0	d	10	8	0	circle	-30	56	-0.0057934256111617	0.0067860188366527	0.0053086368948731	0.000262385952924	-0.0001235980760043	-5.972705885277605e-05	0.0
2022-09-28	a077	j	20.0		0.0	1.0	2.0	1.92	7202.064138805351	6665.967991851683	10877.804376273874	5684.958981778496	3.549563400101208	2.489159070893085	4.9784001722077225	2.1086643107487	2061.0	2685.0	2210.0	2698.0	d	10	8	0	circle	-30	57	-0.017362204923197	-0.011431737170841	-0.0031565057909135	0.0002286188842184	-0.0001238048984063	2.1740766728745983e-05	0.0
2022-09-28	a077	j	20.0		0.0	1.0	2.0	1.92	7202.064138805351	6665.967991851683	10877.804376273874	5684.958981778496	3.549563400101208	2.489159070893085	4.9784001722077225	2.1086643107487	2061.0	2685.0	2210.0	2698.0	d	10	8	0	circle	-30	58	0.0009181829877256	0.0059407675586881	0.0072867640614803	0.000191652702372	-0.0001219707075606	9.811137563221631e-05	0.0
2022-09-28	a077	j	20.0		0.0	1.0	2.0	1.92	7202.064138805351	6665.967991851683	10877.804376273874	5684.958981778496	3.549563400101208	2.489159070893085	4.9784001722077225	2.1086643107487	2061.0	2685.0	2210.0	2698.0	d	10	8	0	circle	-30	59	0.0041829916389021	-0.0055506798392898	0.0033788167239176	0.0001524933000909	-0.0001182627763522	0.0001677167699807	0.0
2022-09-28	a077	j	20.0		0.0	1.0	2.0	1.92	7202.064138805351	6665.967991851683	10877.804376273874	5684.958981778496	3.549563400101208	2.489159070893085	4.9784001722077225	2.1086643107487	2061.0	2685.0	2210.0	2698.0	d	10	8	0	circle	-30	60	0.0071492895079723	0.0037310708741567	-0.0039682299968596	0.0001121074513355	-0.0001128539352586	0.0002292797076138	4.318321019710158e-06
2022-09-28	a077	j	20.0		0.0	1.0	2.0	1.92	7202.064138805351	6665.967991851683	10877.804376273874	5684.958981778496	3.549563400101208	2.489159070893085	4.9784001722077225	2.1086643107487	2061.0	2685.0	2210.0	2698.0	d	10	8	0	circle	-30	61	-0.0050166579775587	-0.0031255178047333	0.0040739946721761	7.149150141793384e-05	-0.0001059005106939	0.0002819224720095	0.0001045304598976
2022-09-28	a077	j	20.0		0.0	1.0	2.0	1.92	7202.064138805351	6665.967991851683	10877.804376273874	5684.958981778496	3.549563400101208	2.489159070893085	4.9784001722077225	2.1086643107487	2061.0	2685.0	2210.0	2698.0	d	10	8	0	circle	-30	62	-0.0045635995118295	-0.0001419379786457	0.0046657603371616	3.172809454594914e-05	-9.751096041823964e-05	0.0003251465367848	0.0001959074818206
2022-09-28	a077	j	20.0		0.0	1.0	2.0	1.92	7202.064138805351	6665.967991851683	10877.804376273874	5684.958981778496	3.549563400101208	2.489159070893085	4.9784001722077225	2.1086643107487	2061.0	2685.0	2210.0	2698.0	d	10	8	0	circle	-30	63	0.022825784020417	0.0095754190226826	-0.0092718961405419	-5.982503164993647e-06	-8.771084063094989e-05	0.0003587938222591	0.0002651004784631
2022-09-28	a077	j	20.0		0.0	1.0	2.0	1.92	7202.064138805351	6665.967991851683	10877.804376273874	5684.958981778496	3.549563400101208	2.489159070893085	4.9784001722077225	2.1086643107487	2061.0	2685.0	2210.0	2698.0	d	10	8	0	circle	-30	64	-0.014165947349672	0.0034945330634317	0.0041678458329011	-4.031071842311493e-05	-7.641528653402882e-05	0.0003829959649176	0.0002662699599605
2022-09-28	a077	j	20.0		0.0	1.0	2.0	1.92	7202.064138805351	6665.967991851683	10877.804376273874	5684.958981778496	3.549563400101208	2.489159070893085	4.9784001722077225	2.1086643107487	2061.0	2685.0	2210.0	2698.0	d	10	8	0	circle	-30	65	0.011288335328936	-0.0027662264448525	0.0021561414602024	-6.982094249563963e-05	-6.34336012957914e-05	0.0003981231766817	0.0002648686328903
2022-09-28	a077	j	20.0		0.0	1.0	2.0	1.92	7202.064138805351	6665.967991851683	10877.804376273874	5684.958981778496	3.549563400101208	2.489159070893085	4.9784001722077225	2.1086643107487	2061.0	2685.0	2210.0	2698.0	d	10	8	0	circle	-30	66	0.005165670640277	-0.0038792074775845	7.3802732693495e-05	-9.304844523144228e-05	-4.852418478540291e-05	0.0004047430751583	0.0002631704451414
2022-09-28	a077	j	20.0		0.0	1.0	2.0	1.92	7202.064138805351	6665.967991851683	10877.804376273874	5684.958981778496	3.549563400101208	2.489159070893085	4.9784001722077225	2.1086643107487	2061.0	2685.0	2210.0	2698.0	d	10	8	0	circle	-30	67	0.0055576543644214	-0.0037002164370404	0.0002900944770973	-0.000108632107554	-3.148412925290012e-05	0.0004035829967314	0.0002634667599245
2022-09-28	a077	j	20.0		0.0	1.0	2.0	1.92	7202.064138805351	6665.967991851683	10877.804376273874	5684.958981778496	3.549563400101208	2.489159070893085	4.9784001722077225	2.1086643107487	2061.0	2685.0	2210.0	2698.0	d	10	8	0	circle	-30	68	-0.028139463778209	-0.0041941258625124	0.0039677036730733	-0.0001155024101389	-1.223258624319502e-05	0.0003954836558645	0.0002677486594824
2022-09-28	a077	j	20.0		0.0	1.0	2.0	1.92	7202.064138805351	6665.967991851683	10877.804376273874	5684.958981778496	3.549563400101208	2.489159070893085	4.9784001722077225	2.1086643107487	2061.0	2685.0	2210.0	2698.0	d	10	8	0	circle	-30	69	-0.013378934924786	0.0063581042788348	-0.0009640475288347	-0.0001130972747861	9.14384961644307e-06	0.0003813406339652	0.0002590995095626
2022-09-28	a077	j	20.0		0.0	1.0	2.0	1.92	7202.064138805351	6665.967991851683	10877.804376273874	5684.958981778496	3.549563400101208	2.489159070893085	4.9784001722077225	2.1086643107487	2061.0	2685.0	2210.0	2698.0	d	10	8	0	circle	-30	70	0.0082507303297678	-0.0051027082015571	-0.0013843218449671	-0.0001015195974642	3.238692667493939e-05	0.0003620337814082	0.000228127257269
2022-09-28	a077	j	20.0		0.0	1.0	2.0	1.92	7202.064138805351	6665.967991851683	10877.804376273874	5684.958981778496	3.549563400101208	2.489159070893085	4.9784001722077225	2.1086643107487	2061.0	2685.0	2210.0	2698.0	d	10	8	0	circle	-30	71	0.0066948593417053	0.0001740434292544	-0.0032391117248114	-8.155822087911575e-05	5.7086241541236186e-05	0.0003383482363694	0.0001997037739491
2022-09-28	a077	j	20.0		0.0	1.0	2.0	1.92	7202.064138805351	6665.967991851683	10877.804376273874	5684.958981778496	3.549563400101208	2.489159070893085	4.9784001722077225	2.1086643107487	2061.0	2685.0	2210.0	2698.0	d	10	8	0	circle	-30	72	0.0071221653830164	-0.0003343606362547	-0.0039070703852468	-5.459643564880966e-05	8.270785375760669e-05	0.0003109016730398	0.0001735973836333
2022-09-28	a077	j	20.0		0.0	1.0	2.0	1.92	7202.064138805351	6665.967991851683	10877.804376273874	5684.958981778496	3.549563400101208	2.489159070893085	4.9784001722077225	2.1086643107487	2061.0	2685.0	2210.0	2698.0	d	10	8	0	circle	-30	73	-0.0085396876257468	0.0031489846849125	0.002494637887254	-2.250664407502591e-05	0.0001086309645829	0.0002800978184624	0.0001489602098045
2022-09-28	a077	j	20.0		0.0	1.0	2.0	1.92	7202.064138805351	6665.967991851683	10877.804376273874	5684.958981778496	3.549563400101208	2.489159070893085	4.9784001722077225	2.1086643107487	2061.0	2685.0	2210.0	2698.0	d	10	8	0	circle	-30	74	-0.016894604638795	-0.0002586926148659	-0.0076893190001342	1.2409152454098935e-05	0.0001341915304008	0.000246118029085	9.951734623018172e-05
2022-09-28	a077	j	20.0		0.0	1.0	2.0	1.92	7202.064138805351	6665.967991851683	10877.804376273874	5684.958981778496	3.549563400101208	2.489159070893085	4.9784001722077225	2.1086643107487	2061.0	2685.0	2210.0	2698.0	d	10	8	0	circle	-30	75	0.0017021588446253	0.0054883330756918	-0.0008235281492102	4.746591890595458e-05	0.0001587217106792	0.000208952141194	2.764511608767872e-06
2022-09-28	a077	j	20.0		0.0	1.0	2.0	1.92	7202.064138805351	6665.967991851683	10877.804376273874	5684.958981778496	3.549563400101208	2.489159070893085	4.9784001722077225	2.1086643107487	2061.0	2685.0	2210.0	2698.0	d	10	8	0	circle	-30	76	-0.0014610460818538	-0.0050393287877762	0.0001457670549345	7.970367478640615e-05	0.0001815724485263	0.0001684691102193	0.0
2022-09-28	a077	j	20.0		0.0	1.0	2.0	1.92	7202.064138805351	6665.967991851683	10877.804376273874	5684.958981778496	3.549563400101208	2.489159070893085	4.9784001722077225	2.1086643107487	2061.0	2685.0	2210.0	2698.0	d	10	8	0	circle	-30	77	-0.0029141265109191	-0.0036020082565106	0.01327286515412	0.0001060914680964	0.000202116998671	0.0001245249228576	0.0
2022-09-28	a077	j	20.0		0.0	1.0	2.0	1.92	7202.064138805351	6665.967991851683	10877.804376273874	5684.958981778496	3.549563400101208	2.489159070893085	4.9784001722077225	2.1086643107487	2061.0	2685.0	2210.0	2698.0	d	10	8	0	circle	-30	78	0.017256729346806	0.0003604970201199	-0.0042600300478251	0.0001237999149811	0.0002197502905893	7.708391151911966e-05	0.0
2022-09-28	a077	j	20.0		0.0	1.0	2.0	1.92	7202.064138805351	6665.967991851683	10877.804376273874	5684.958981778496	3.549563400101208	2.489159070893085	4.9784001722077225	2.1086643107487	2061.0	2685.0	2210.0	2698.0	d	10	8	0	circle	-30	79	-0.0042774506283466	0.0034348645489101	0.0027691452070953	0.0001304886787073	0.0002339065434877	2.63133100047654e-05	0.0
2022-09-28	a077	j	20.0		0.0	1.0	2.0	1.92	7202.064138805351	6665.967991851683	10877.804376273874	5684.958981778496	3.549563400101208	2.489159070893085	4.9784001722077225	2.1086643107487	2061.0	2685.0	2210.0	2698.0	d	10	8	0	circle	-30	80	-0.0023970058146565	0.0042996779061577	0.0027526647401996	0.0001245612670479	0.0002441000358429	-2.7370353182196563e-05	0.0
2022-09-28	a077	j	20.0		0.0	1.0	2.0	1.92	7202.064138805351	6665.967991851683	10877.804376273874	5684.958981778496	3.549563400101208	2.489159070893085	4.9784001722077225	2.1086643107487	2061.0	2685.0	2210.0	2698.0	d	10	8	0	circle	-30	81	0.021253893452544	0.0023107046633675	-0.0046024251692674	0.0001053652537841	0.0002499672613252	-8.329350469046827e-05	0.0
2022-09-28	a077	j	20.0		0.0	1.0	2.0	1.92	7202.064138805351	6665.967991851683	10877.804376273874	5684.958981778496	3.549563400101208	2.489159070893085	4.9784001722077225	2.1086643107487	2061.0	2685.0	2210.0	2698.0	d	10	8	0	circle	-30	82	0.0087498161119987	-0.0028029784974628	0.0012070793192324	7.333382477196153e-05	0.0002512833661596	-0.0001405378799887	0.0
2022-09-28	a077	j	20.0		0.0	1.0	2.0	1.92	7202.064138805351	6665.967991851683	10877.804376273874	5684.958981778496	3.549563400101208	2.489159070893085	4.9784001722077225	2.1086643107487	2061.0	2685.0	2210.0	2698.0	d	10	8	0	circle	-30	83	0.011618934863597	-0.0053997482859748	0.0022122101957444	3.004080157372857e-05	0.000247946956699	-0.0001979591927538	0.0
2022-09-28	a077	j	20.0		0.0	1.0	2.0	1.92	7202.064138805351	6665.967991851683	10877.804376273874	5684.958981778496	3.549563400101208	2.489159070893085	4.9784001722077225	2.1086643107487	2061.0	2685.0	2210.0	2698.0	d	10	8	0	circle	-30	84	0.0043660491878082	0.0002190491212011	0.0034633955703146	-2.1882137911256757e-05	0.0002399550039454	-0.0002542062392789	0.0
2022-09-28	a077	j	20.0		0.0	1.0	2.0	1.92	7202.064138805351	6665.967991851683	10877.804376273874	5684.958981778496	3.549563400101208	2.489159070893085	4.9784001722077225	2.1086643107487	2061.0	2685.0	2210.0	2698.0	d	10	8	0	circle	-30	85	-0.016159148306859	0.0059152366880595	-0.0015046007052239	-7.89839593121595e-05	0.0002273971846496	-0.0003077485219199	-1.3673779581793231e-06
2022-09-28	a077	j	20.0		0.0	1.0	2.0	1.92	7202.064138805351	6665.967991851683	10877.804376273874	5684.958981778496	3.549563400101208	2.489159070893085	4.9784001722077225	2.1086643107487	2061.0	2685.0	2210.0	2698.0	d	10	8	0	circle	-30	86	-0.016738829453475	-0.0016688622577097	-0.0008834965770292	-0.0001373370995122	0.0002104764602451	-0.0003569257677718	-9.112208014490917e-06
2022-09-28	a077	j	20.0		0.0	1.0	2.0	1.92	7202.064138805351	6665.967991851683	10877.804376273874	5684.958981778496	3.549563400101208	2.489159070893085	4.9784001722077225	2.1086643107487	2061.0	2685.0	2210.0	2698.0	d	10	8	0	circle	-30	87	0.0066239192951082	0.0030434140588259	0.000788073475045	-0.0001928804856303	0.0001895354784629	-0.0004000198196918	-1.7603855598519457e-05
2022-09-28	a077	j	20.0		0.0	1.0	2.0	1.92	7202.064138805351	6665.967991851683	10877.804376273874	5684.958981778496	3.549563400101208	2.489159070893085	4.9784001722077225	2.1086643107487	2061.0	2685.0	2210.0	2698.0	d	10	8	0	circle	-30	88	0.0059446332765278	0.0007985238611432	-0.0008069977474002	-0.0002416723703443	0.0001650672747408	-0.0004353375757736	-2.859793068849071e-05
2022-09-28	a077	j	20.0		0.0	1.0	2.0	1.92	7202.064138805351	6665.967991851683	10877.804376273874	5684.958981778496	3.549563400101208	2.489159070893085	4.9784001722077225	2.1086643107487	2061.0	2685.0	2210.0	2698.0	d	10	8	0	circle	-30	89	-0.0066934049971133	0.0048316544457436	-0.0027997689018802	-0.0002800475537594	0.0001377038119399	-0.0004612961826536	-4.354481695415882e-05
2022-09-28	a077	j	20.0		0.0	1.0	2.0	1.92	7202.064138805351	6665.967991851683	10877.804376273874	5684.958981778496	3.549563400101208	2.489159070893085	4.9784001722077225	2.1086643107487	2061.0	2685.0	2210.0	2698.0	d	10	8	0	circle	-30	90	0.0049126993725379	-0.0067883742546771	-0.0007385868051096	-0.0003047400898089	0.0001081822390646	-0.0004765064541746	-6.358412530098743e-05
2022-09-28	a077	j	20.0		0.0	1.0	2.0	1.92	7202.064138805351	6665.967991851683	10877.804376273874	5684.958981778496	3.549563400101208	2.489159070893085	4.9784001722077225	2.1086643107487	2061.0	2685.0	2210.0	2698.0	d	10	8	0	circle	-30	91	-0.0033139817588608	0.0019300099819594	0.000557793289817	-0.0003130160664211	7.729195602840815e-05	-0.0004798492608932	-8.954123844377475e-05
2022-09-28	a077	j	20.0		0.0	1.0	2.0	1.92	7202.064138805351	6665.967991851683	10877.804376273874	5684.958981778496	3.549563400101208	2.489159070893085	4.9784001722077225	2.1086643107487	2061.0	2685.0	2210.0	2698.0	d	10	8	0	circle	-30	92	-0.0078774175261205	0.0007264310392095	-0.0046431011342078	-0.0003028162493004	4.581526868420476e-05	-0.000470540603485	-0.0001219090855003
2022-09-28	a077	j	20.0		0.0	1.0	2.0	1.92	7202.064138805351	6665.967991851683	10877.804376273874	5684.958981778496	3.549563400101208	2.489159070893085	4.9784001722077225	2.1086643107487	2061.0	2685.0	2210.0	2698.0	d	10	8	0	circle	-30	93	0.0073912340492249	-0.0089581425596369	0.003233330618404	-0.0002728914268648	1.4477065650312542e-05	-0.0004481854818549	-0.0001608169893398
2022-09-28	a077	j	20.0		0.0	1.0	2.0	1.92	7202.064138805351	6665.967991851683	10877.804376273874	5684.958981778496	3.549563400101208	2.489159070893085	4.9784001722077225	2.1086643107487	2061.0	2685.0	2210.0	2698.0	d	10	8	0	circle	-30	94	-0.012772099825021	-0.0021825996948668	4.2469972102075e-05	-0.000222915361929	-1.608568877486777e-05	-0.0004128228233759	-0.000173821772672
2022-09-28	a077	j	20.0		0.0	1.0	2.0	1.92	7202.064138805351	6665.967991851683	10877.804376273874	5684.958981778496	3.549563400101208	2.489159070893085	4.9784001722077225	2.1086643107487	2061.0	2685.0	2210.0	2698.0	d	10	8	0	circle	-30	95	-0.01593558166163	0.013005781428238	-0.011238052538938	-0.0001535626379011	-4.532361241351671e-05	-0.0003649645377864	-0.0001660782874718
2022-09-28	a077	j	20.0		0.0	1.0	2.0	1.92	7202.064138805351	6665.967991851683	10877.804376273874	5684.958981778496	3.549563400101208	2.489159070893085	4.9784001722077225	2.1086643107487	2061.0	2685.0	2210.0	2698.0	d	10	8	0	circle	-30	96	0.022510166761253	0.002348179773996	-0.0045332358643508	-6.653102312554364e-05	-7.274680912352374e-05	-0.0003056237286889	-0.0001663458964399
2022-09-28	a077	j	20.0		0.0	1.0	2.0	1.92	7202.064138805351	6665.967991851683	10877.804376273874	5684.958981778496	3.549563400101208	2.489159070893085	4.9784001722077225	2.1086643107487	2061.0	2685.0	2210.0	2698.0	d	10	8	0	circle	-30	97	-0.014064541060426	-0.0027483305310689	0.0005824513542419	3.550741647473671e-05	-9.790524632536484e-05	-0.0002363078989203	-0.0001028952361202
2022-09-28	a077	j	20.0		0.0	1.0	2.0	1.92	7202.064138805351	6665.967991851683	10877.804376273874	5684.958981778496	3.549563400101208	2.489159070893085	4.9784001722077225	2.1086643107487	2061.0	2685.0	2210.0	2698.0	d	10	8	0	circle	-30	98	0.0027991257052059	-0.0038394461442721	0.0023668678953145	0.0001490048146408	-0.0001204147725104	-0.000158953058832	0.0
2022-09-28	a077	j	20.0		0.0	1.0	2.0	1.92	7202.064138805351	6665.967991851683	10877.804376273874	5684.958981778496	3.549563400101208	2.489159070893085	4.9784001722077225	2.1086643107487	2061.0	2685.0	2210.0	2698.0	d	10	8	0	circle	-30	99	-0.011750199059782	-0.0046717145491267	0.0021621608500376	0.0002696503661999	-0.0001400201129347	-7.580756090827962e-05	0.0
2022-09-28	a077	j	20.0		0.0	1.0	2.0	1.92	7202.064138805351	6665.967991851683	10877.804376273874	5684.958981778496	3.549563400101208	2.489159070893085	4.9784001722077225	2.1086643107487	2061.0	2685.0	2210.0	2698.0	d	10	8	0	circle	-30	100	-0.0064855005201632	-0.0020611413741318	-0.0010476813604282	0.0003925045366528	-0.0001566518212339	1.0698695545852046e-05	0.0
2022-09-28	a077	j	20.0		0.0	1.0	2.0	1.92	7202.064138805351	6665.967991851683	10877.804376273874	5684.958981778496	3.549563400101208	2.489159070893085	4.9784001722077225	2.1086643107487	2061.0	2685.0	2210.0	2698.0	d	10	8	0	circle	-30	101	0.001129672911111	-0.0001990343536031	0.0035686130130764	0.0005121950010537	-0.0001704437861982	9.807145556178542e-05	0.0
2022-09-28	a077	j	20.0		0.0	1.0	2.0	1.92	7202.064138805351	6665.967991851683	10877.804376273874	5684.958981778496	3.549563400101208	2.489159070893085	4.9784001722077225	2.1086643107487	2061.0	2685.0	2210.0	2698.0	d	10	8	0	circle	-30	102	0.0058437850411023	0.0029384561498403	0.0008063909183041	0.0006231973969272	-0.0001817066531299	0.0001838481737725	0.0
2022-09-28	a077	j	20.0		0.0	1.0	2.0	1.92	7202.064138805351	6665.967991851683	10877.804376273874	5684.958981778496	3.549563400101208	2.489159070893085	4.9784001722077225	2.1086643107487	2061.0	2685.0	2210.0	2698.0	d	10	8	0	circle	-30	103	0.0055044509583911	-0.0011735822185553	-0.0030650545814374	0.0007201804011256	-0.0001908742215931	0.000265674869921	0.0
2022-09-28	a077	j	20.0		0.0	1.0	2.0	1.92	7202.064138805351	6665.967991851683	10877.804376273874	5684.958981778496	3.549563400101208	2.489159070893085	4.9784001722077225	2.1086643107487	2061.0	2685.0	2210.0	2698.0	d	10	8	0	circle	-30	104	0.0058810347629818	0.0048192187447069	-0.0016601247790911	0.0007983622587367	-0.0001984464867317	0.0003413694771211	0.0
2022-09-28	a077	j	20.0		0.0	1.0	2.0	1.92	7202.064138805351	6665.967991851683	10877.804376273874	5684.958981778496	3.549563400101208	2.489159070893085	4.9784001722077225	2.1086643107487	2061.0	2685.0	2210.0	2698.0	d	10	8	0	circle	-30	105	0.0089110047769517	-0.0083455440059987	0.0071681937759608	0.0008538267474238	-0.0002049453322433	0.0004089839577663	0.0
2022-09-28	a077	j	20.0		0.0	1.0	2.0	1.92	7202.064138805351	6665.967991851683	10877.804376273874	5684.958981778496	3.549563400101208	2.489159070893085	4.9784001722077225	2.1086643107487	2061.0	2685.0	2210.0	2698.0	d	10	8	0	circle	-30	106	0.013142759283296	0.0047174032436557	-0.0033972978600707	0.0008837660311386	-0.0002108836310061	0.0004668737486991	0.0
2022-09-28	a077	j	20.0		0.0	1.0	2.0	1.92	7202.064138805351	6665.967991851683	10877.804376273874	5684.958981778496	3.549563400101208	2.489159070893085	4.9784001722077225	2.1086643107487	2061.0	2685.0	2210.0	2698.0	d	10	8	0	circle	-30	107	0.0032521741125216	-0.003950265880364	0.005822392377529	0.0008866279535295	-0.0002167362544335	0.0005137670336906	0.0
2022-09-28	a077	j	20.0		0.0	1.0	2.0	1.92	7202.064138805351	6665.967991851683	10877.804376273874	5684.958981778496	3.549563400101208	2.489159070893085	4.9784001722077225	2.1086643107487	2061.0	2685.0	2210.0	2698.0	d	10	8	0	circle	-30	108	0.011080488464107	0.0016883792511143	0.0067668744777123	0.0008621493615318	-0.0002229023158995	0.0005488183542645	0.0
2022-09-28	a077	j	20.0		0.0	1.0	2.0	1.92	7202.064138805351	6665.967991851683	10877.804376273874	5684.958981778496	3.549563400101208	2.489159070893085	4.9784001722077225	2.1086643107487	2061.0	2685.0	2210.0	2698.0	d	10	8	0	circle	-30	109	-0.0059388338712565	-0.0065605447646048	0.0002014001723517	0.0008112726658752	-0.0002296566527382	0.0005716324375084	0.0
2022-09-28	a077	j	20.0		0.0	1.0	2.0	1.92	7202.064138805351	6665.967991851683	10877.804376273874	5684.958981778496	3.549563400101208	2.489159070893085	4.9784001722077225	2.1086643107487	2061.0	2685.0	2210.0	2698.0	d	10	8	0	circle	-30	110	-0.0094392646401477	0.015514736788184	-0.0012135787978904	0.0007359703855474	-0.0002370922457916	0.0005822461965391	0.0
2022-09-28	a077	j	20.0		0.0	1.0	2.0	1.92	7202.064138805351	6665.967991851683	10877.804376273874	5684.958981778496	3.549563400101208	2.489159070893085	4.9784001722077225	2.1086643107487	2061.0	2685.0	2210.0	2698.0	d	10	8	0	circle	-30	111	-0.014437167437646	0.0013587498307097	-0.0010081998636002	0.000639035453788	-0.00024506378037	0.0005810704174185	0.0
2022-09-28	a077	j	20.0		0.0	1.0	2.0	1.92	7202.064138805351	6665.967991851683	10877.804376273874	5684.958981778496	3.549563400101208	2.489159070893085	4.9784001722077225	2.1086643107487	2061.0	2685.0	2210.0	2698.0	d	10	8	0	circle	-30	112	0.018740125577479	-0.0023214037645622	0.0022314126444706	0.0005239143321338	-0.0002531617216899	0.0005688126628336	0.0
2022-09-28	a077	j	20.0		0.0	1.0	2.0	1.92	7202.064138805351	6665.967991851683	10877.804376273874	5684.958981778496	3.549563400101208	2.489159070893085	4.9784001722077225	2.1086643107487	2061.0	2685.0	2210.0	2698.0	d	10	8	0	circle	-30	113	0.014669013321856	-0.0031967993611388	-0.0005316599551182	0.0003946217871955	-0.0002607425948195	0.0005464034538002	0.0
2022-09-28	a077	j	20.0		0.0	1.0	2.0	1.92	7202.064138805351	6665.967991851683	10877.804376273874	5684.958981778496	3.549563400101208	2.489159070893085	4.9784001722077225	2.1086643107487	2061.0	2685.0	2210.0	2698.0	d	10	8	0	circle	-30	114	0.0076155574448764	-0.0025649535912548	-3.3700192867194e-05	0.0002556837520899	-0.0002670023572227	0.000514931197206	0.0
2022-09-28	a077	j	20.0		0.0	1.0	2.0	1.92	7202.064138805351	6665.967991851683	10877.804376273874	5684.958981778496	3.549563400101208	2.489159070893085	4.9784001722077225	2.1086643107487	2061.0	2685.0	2210.0	2698.0	d	10	8	0	circle	-30	115	-0.0028170532652324	0.0032975473357963	0.0005121918547543	0.0001120027850188	-0.0002710537189621	0.0004755821412574	9.252563727653182e-05
2022-09-28	a077	j	20.0		0.0	1.0	2.0	1.92	7202.064138805351	6665.967991851683	10877.804376273874	5684.958981778496	3.549563400101208	2.489159070893085	4.9784001722077225	2.1086643107487	2061.0	2685.0	2210.0	2698.0	d	10	8	0	circle	-30	116	-0.0065490185785566	0.0026999196331747	0.0002841747556756	-3.140584012579586e-05	-0.0002719857698198	0.0004295841589261	0.0001261925489805
2022-09-28	a077	j	20.0		0.0	1.0	2.0	1.92	7202.064138805351	6665.967991851683	10877.804376273874	5684.958981778496	3.549563400101208	2.489159070893085	4.9784001722077225	2.1086643107487	2061.0	2685.0	2210.0	2698.0	d	10	8	0	circle	-30	117	-0.0077420516319857	-0.0057457822317152	-0.0002360029499042	-0.0001697647599661	-0.0002689153078493	0.0003781552114902	0.0
2022-09-28	a077	j	20.0		0.0	1.0	2.0	1.92	7202.064138805351	6665.967991851683	10877.804376273874	5684.958981778496	3.549563400101208	2.489159070893085	4.9784001722077225	2.1086643107487	2061.0	2685.0	2210.0	2698.0	d	10	8	0	circle	-30	118	-0.010508459080134	0.0021347175519531	-0.0038475636590611	-0.0002988856877581	-0.0002610456132495	0.0003224571205766	0.0
2022-09-28	a077	j	20.0		0.0	1.0	2.0	1.92	7202.064138805351	6665.967991851683	10877.804376273874	5684.958981778496	3.549563400101208	2.489159070893085	4.9784001722077225	2.1086643107487	2061.0	2685.0	2210.0	2698.0	d	10	8	0	circle	-30	119	-0.010032198352848	-0.0059262190011204	0.0047246437926374	-0.0004154492155441	-0.0002477306370274	0.0002635580138433	0.0
2022-09-28	a077	j	20.0		0.0	1.0	2.0	1.92	7202.064138805351	6665.967991851683	10877.804376273874	5684.958981778496	3.549563400101208	2.489159070893085	4.9784001722077225	2.1086643107487	2061.0	2685.0	2210.0	2698.0	d	10	8	0	circle	-30	120	-0.014083051034441	0.0045367906082562	9.1420589920993e-05	-0.0005171696417833	-0.000228529871097	0.0002024068157665	0.0
2022-09-28	a077	j	20.0		0.0	1.0	2.0	1.92	7202.064138805351	6665.967991851683	10877.804376273874	5684.958981778496	3.549563400101208	2.489159070893085	4.9784001722077225	2.1086643107487	2061.0	2685.0	2210.0	2698.0	d	10	8	0	circle	-30	121	0.0055481863932329	-0.0081710503097999	-0.0013559370102225	-0.0006028221373373	-0.0002032448278215	0.0001398145570448	0.0
2022-09-28	a077	j	20.0		0.0	1.0	2.0	1.92	7202.064138805351	6665.967991851683	10877.804376273874	5684.958981778496	3.549563400101208	2.489159070893085	4.9784001722077225	2.1086643107487	2061.0	2685.0	2210.0	2698.0	d	10	8	0	circle	-30	122	0.0003288853899624	0.0036741198971479	-0.0074730286936795	-0.0006721361220164	-0.000171936508143	7.64345784717681e-05	0.0
2022-09-28	a077	j	20.0		0.0	1.0	2.0	1.92	7202.064138805351	6665.967991851683	10877.804376273874	5684.958981778496	3.549563400101208	2.489159070893085	4.9784001722077225	2.1086643107487	2061.0	2685.0	2210.0	2698.0	d	10	8	0	circle	-30	123	0.0069873905648691	-0.0009900750074794	0.003403279452842	-0.0007255987177711	-0.000134924270472	1.2748742203888235e-05	0.0
2022-09-28	a077	j	20.0		0.0	1.0	2.0	1.92	7202.064138805351	6665.967991851683	10877.804376273874	5684.958981778496	3.549563400101208	2.489159070893085	4.9784001722077225	2.1086643107487	2061.0	2685.0	2210.0	2698.0	d	10	8	0	circle	-30	124	0.0032656182106792	0.0001498744822149	0.0006209552078315	-0.0007642384653574	-9.276883790569462e-05	-5.092230618602796e-05	0.0
2022-09-28	a077	j	20.0		0.0	1.0	2.0	1.92	7202.064138805351	6665.967991851683	10877.804376273874	5684.958981778496	3.549563400101208	2.489159070893085	4.9784001722077225	2.1086643107487	2061.0	2685.0	2210.0	2698.0	d	10	8	0	circle	-30	125	-0.004241726479098	-0.0004837675423466	-0.0010398489690513	-0.0007894465144319	-4.624782207236743e-05	-0.0001143813895682	0.0
2022-09-28	a077	j	20.0		0.0	1.0	2.0	1.92	7202.064138805351	6665.967991851683	10877.804376273874	5684.958981778496	3.549563400101208	2.489159070893085	4.9784001722077225	2.1086643107487	2061.0	2685.0	2210.0	2698.0	d	10	8	0	circle	-30	126	-0.0025968549827499	-0.0008695892387169	-0.000611276776041	-0.000802852600996	3.669302525366965e-06	-0.0001775050684639	0.0
2022-09-28	a077	j	20.0		0.0	1.0	2.0	1.92	7202.064138805351	6665.967991851683	10877.804376273874	5684.958981778496	3.549563400101208	2.489159070893085	4.9784001722077225	2.1086643107487	2061.0	2685.0	2210.0	2698.0	d	10	8	0	circle	-30	127	0.0014950445820401	-0.0026696963546785	0.0012529691423718	-0.0008062362424192	5.584798116053405e-05	-0.0002401945070657	0.0
2022-09-28	a077	j	20.0		0.0	1.0	2.0	1.92	7202.064138805351	6665.967991851683	10877.804376273874	5684.958981778496	3.549563400101208	2.489159070893085	4.9784001722077225	2.1086643107487	2061.0	2685.0	2210.0	2698.0	d	10	8	0	circle	-30	128	5.7659151071017e-05	0.0022764577354487	-0.0002782400104091	-0.0008014442149665	0.0001090233650486	-0.0003023279644297	0.0
2022-09-28	a077	j	20.0		0.0	1.0	2.0	1.92	7202.064138805351	6665.967991851683	10877.804376273874	5684.958981778496	3.549563400101208	2.489159070893085	4.9784001722077225	2.1086643107487	2061.0	2685.0	2210.0	2698.0	d	10	8	0	circle	-30	129	-0.0002938234204008	0.0006928769542386	-0.0007079577929881	-0.0007903043238396	0.0001618471632282	-0.0003637149638456	0.0
2022-09-28	a077	j	20.0		0.0	1.0	2.0	1.92	7202.064138805351	6665.967991851683	10877.804376273874	5684.958981778496	3.549563400101208	2.489159070893085	4.9784001722077225	2.1086643107487	2061.0	2685.0	2210.0	2698.0	d	10	8	0	circle	-30	130	0.0041243421735308	0.0007090754965127	0.0013547055132782	-0.0007745446853474	0.0002129425260256	-0.0004240548703725	0.0
2022-09-28	a077	j	20.0		0.0	1.0	2.0	1.92	7202.064138805351	6665.967991851683	10877.804376273874	5684.958981778496	3.549563400101208	2.489159070893085	4.9784001722077225	2.1086643107487	2061.0	2685.0	2210.0	2698.0	d	10	8	0	circle	-30	131	0.0026702193967432	0.000714671178935	0.0003414915034571	-0.0007557314853143	0.0002609569836414	-0.0004829015718184	0.0
2022-09-28	a077	j	20.0		0.0	1.0	2.0	1.92	7202.064138805351	6665.967991851683	10877.804376273874	5684.958981778496	3.549563400101208	2.489159070893085	4.9784001722077225	2.1086643107487	2061.0	2685.0	2210.0	2698.0	d	10	8	0	circle	-30	132	-0.010345095096744	-0.0009680064215188	8.8615011233196e-05	-0.0007352350772413	0.0003046071157972	-0.0005396363004406	0.0
2022-09-28	a077	j	20.0		0.0	1.0	2.0	1.92	7202.064138805351	6665.967991851683	10877.804376273874	5684.958981778496	3.549563400101208	2.489159070893085	4.9784001722077225	2.1086643107487	2061.0	2685.0	2210.0	2698.0	d	10	8	0	circle	-30	133	-0.0058956915678877	0.0008912114826278	0.0034790764983912	-0.0007142201833577	0.0003427165948489	-0.0005934528726275	0.0
2022-09-28	a077	j	20.0		0.0	1.0	2.0	1.92	7202.064138805351	6665.967991851683	10877.804376273874	5684.958981778496	3.549563400101208	2.489159070893085	4.9784001722077225	2.1086643107487	2061.0	2685.0	2210.0	2698.0	d	10	8	0	circle	-30	134	-0.0016106179518297	0.0009875208062432	-0.0001091559627869	-0.000693628892237	0.0003742526403472	-0.0006433608747971	0.0
2022-09-28	a077	j	20.0		0.0	1.0	2.0	1.92	7202.064138805351	6665.967991851683	10877.804376273874	5684.958981778496	3.549563400101208	2.489159070893085	4.9784001722077225	2.1086643107487	2061.0	2685.0	2210.0	2698.0	d	10	8	0	circle	-30	135	0.0030369503748815	0.0012985597353187	-0.0005933571396035	-0.0006741184038983	0.0003983630276384	-0.0006882125286738	0.0
2022-09-28	a077	j	20.0		0.0	1.0	2.0	1.92	7202.064138805351	6665.967991851683	10877.804376273874	5684.958981778496	3.549563400101208	2.489159070893085	4.9784001722077225	2.1086643107487	2061.0	2685.0	2210.0	2698.0	d	10	8	0	circle	-30	136	0.0076309037814645	-0.0051047828622969	0.0021815151492027	-0.0006559499357574	0.0004144121031335	-0.0007267554798284	0.0
2022-09-28	a077	j	20.0		0.0	1.0	2.0	1.92	7202.064138805351	6665.967991851683	10877.804376273874	5684.958981778496	3.549563400101208	2.489159070893085	4.9784001722077225	2.1086643107487	2061.0	2685.0	2210.0	2698.0	d	10	8	0	circle	-30	137	0.0061645943637299	0.0076066018093489	-0.002711124810815	-0.0006388685737435	0.0004220165897055	-0.0007577077537128	0.0
2022-09-28	a077	j	20.0		0.0	1.0	2.0	1.92	7202.064138805351	6665.967991851683	10877.804376273874	5684.958981778496	3.549563400101208	2.489159070893085	4.9784001722077225	2.1086643107487	2061.0	2685.0	2210.0	2698.0	d	10	8	0	circle	-30	138	0.0077322496836886	0.002039424014673	-0.0040194351314992	-0.0006220290447791	0.0004210834929332	-0.0007798478340185	0.0
2022-09-28	a077	j	20.0		0.0	1.0	2.0	1.92	7202.064138805351	6665.967991851683	10877.804376273874	5684.958981778496	3.549563400101208	2.489159070893085	4.9784001722077225	2.1086643107487	2061.0	2685.0	2210.0	2698.0	d	10	8	0	circle	-30	139	0.015163767429284	0.01421723869118	-0.0027519733382521	-0.0006040114722007	0.0004118388272946	-0.0007921085829182	0.0
2022-09-28	a077	j	20.0		0.0	1.0	2.0	1.92	7202.064138805351	6665.967991851683	10877.804376273874	5684.958981778496	3.549563400101208	2.489159070893085	4.9784001722077225	2.1086643107487	2061.0	2685.0	2210.0	2698.0	d	10	8	0	circle	-30	140	-0.011458835646255	-0.0078907138890944	-0.0030014556888885	-0.000582953752991	0.000394816957185	-0.0007936576396314	0.0
2022-09-28	a077	j	20.0		0.0	1.0	2.0	1.92	7202.064138805351	6665.967991851683	10877.804376273874	5684.958981778496	3.549563400101208	2.489159070893085	4.9784001722077225	2.1086643107487	2061.0	2685.0	2210.0	2698.0	d	10	8	0	circle	-30	141	-0.0088723714017872	-0.013462095699098	0.0077945862788551	-0.0005567993090321	0.0003707901840545	-0.00078395153339	0.0
2022-09-28	a077	j	20.0		0.0	1.0	2.0	1.92	7202.064138805351	6665.967991851683	10877.804376273874	5684.958981778496	3.549563400101208	2.489159070893085	4.9784001722077225	2.1086643107487	2061.0	2685.0	2210.0	2698.0	d	10	8	0	circle	-30	142	-0.0058801407806686	-0.0009598954837015	-0.0074098459430355	-0.0005236093291148	0.0003406675862037	-0.00076276962236	0.0
2022-09-28	a077	j	20.0		0.0	1.0	2.0	1.92	7202.064138805351	6665.967991851683	10877.804376273874	5684.958981778496	3.549563400101208	2.489159070893085	4.9784001722077225	2.1086643107487	2061.0	2685.0	2210.0	2698.0	d	10	8	0	circle	-30	143	-0.012614962826643	0.0059862957151519	-0.002375767749156	-0.0004818528927094	0.0003054298243698	-0.0007302461802729	0.0
2022-09-28	a077	j	20.0		0.0	1.0	2.0	1.92	7202.064138805351	6665.967991851683	10877.804376273874	5684.958981778496	3.549563400101208	2.489159070893085	4.9784001722077225	2.1086643107487	2061.0	2685.0	2210.0	2698.0	d	10	8	0	circle	-30	144	-0.0060617007382877	0.0045914485603772	-0.0026002504897976	-0.000430605542103	0.0002661346637122	-0.0006869053257045	0.0
2022-09-28	a077	j	20.0		0.0	1.0	2.0	1.92	7202.064138805351	6665.967991851683	10877.804376273874	5684.958981778496	3.549563400101208	2.489159070893085	4.9784001722077225	2.1086643107487	2061.0	2685.0	2210.0	2698.0	d	10	8	0	circle	-30	145	-0.0068135862972743	0.0039065993629356	-0.0029555016467746	-0.000369628188081	0.0002239592253447	-0.0006336821794323	-4.0094766006543744e-05
2022-09-28	a077	j	20.0		0.0	1.0	2.0	1.92	7202.064138805351	6665.967991851683	10877.804376273874	5684.958981778496	3.549563400101208	2.489159070893085	4.9784001722077225	2.1086643107487	2061.0	2685.0	2210.0	2698.0	d	10	8	0	circle	-30	146	0.0081223734542819	-0.0023485476246374	-0.0021937585307509	-0.0002993275589216	0.0001802214990569	-0.0005719136985042	-9.236464052569206e-05
2022-09-28	a077	j	20.0		0.0	1.0	2.0	1.92	7202.064138805351	6665.967991851683	10877.804376273874	5684.958981778496	3.549563400101208	2.489159070893085	4.9784001722077225	2.1086643107487	2061.0	2685.0	2210.0	2698.0	d	10	8	0	circle	-30	147	0.0066467781998987	-0.0017734995983918	-0.0032647059187454	-0.000220627695401	0.0001363571241591	-0.0005032958679351	-0.0001463110483748
2022-09-28	a077	j	20.0		0.0	1.0	2.0	1.92	7202.064138805351	6665.967991851683	10877.804376273874	5684.958981778496	3.549563400101208	2.489159070893085	4.9784001722077225	2.1086643107487	2061.0	2685.0	2210.0	2698.0	d	10	8	0	circle	-30	148	0.0036900491991406	0.0053794343525313	0.0007477332765365	-0.0001348128952744	9.386594067699498e-05	-0.0004298096734133	-0.0002011308374618
2022-09-28	a077	j	20.0		0.0	1.0	2.0	1.92	7202.064138805351	6665.967991851683	10877.804376273874	5684.958981778496	3.549563400101208	2.489159070893085	4.9784001722077225	2.1086643107487	2061.0	2685.0	2210.0	2698.0	d	10	8	0	circle	-30	149	-0.0039117759111283	0.0001702627780721	-0.0002038096036481	-4.340581466179491e-05	5.424915918188222e-05	-0.0003536198423649	-0.0002559648685212
2022-09-28	a077	j	20.0		0.0	1.0	2.0	1.92	7202.064138805351	6665.967991851683	10877.804376273874	5684.958981778496	3.549563400101208	2.489159070893085	4.9784001722077225	2.1086643107487	2061.0	2685.0	2210.0	2698.0	d	10	8	0	circle	-30	150	-0.0031220425016612	0.0006197084940441	-0.0001477815196573	5.18949352229736e-05	1.8939194242575583e-05	-0.000276955356515	-0.0002061212270495
2022-09-28	a077	j	20.0		0.0	1.0	2.0	1.92	7202.064138805351	6665.967991851683	10877.804376273874	5684.958981778496	3.549563400101208	2.489159070893085	4.9784001722077225	2.1086643107487	2061.0	2685.0	2210.0	2698.0	d	10	8	0	circle	-30	151	-0.0012690729150622	-0.0060720563374485	0.0019235810594786	0.0001492427092569	-1.0785914243812704e-05	-0.0002019840770176	-4.1955453516873e-05
2022-09-28	a077	j	20.0		0.0	1.0	2.0	1.92	7202.064138805351	6665.967991851683	10877.804376273874	5684.958981778496	3.549563400101208	2.489159070893085	4.9784001722077225	2.1086643107487	2061.0	2685.0	2210.0	2698.0	d	10	8	0	circle	-30	152	0.0010516087811125	-0.0021987129341564	0.0014690048812922	0.0002466768525434	-3.3897132308946166e-05	-0.0001306918274997	0.0
2022-09-28	a077	j	20.0		0.0	1.0	2.0	1.92	7202.064138805351	6665.967991851683	10877.804376273874	5684.958981778496	3.549563400101208	2.489159070893085	4.9784001722077225	2.1086643107487	2061.0	2685.0	2210.0	2698.0	d	10	8	0	circle	-30	153	-0.0004140897921004	-0.0021838291425888	0.0010923714252918	0.0003421826000889	-4.969421522451116e-05	-6.477378009265799e-05	0.0
2022-09-28	a077	j	20.0		0.0	1.0	2.0	1.92	7202.064138805351	6665.967991851683	10877.804376273874	5684.958981778496	3.549563400101208	2.489159070893085	4.9784001722077225	2.1086643107487	2061.0	2685.0	2210.0	2698.0	d	10	8	0	circle	-30	154	-0.0002925797213274	-0.002217359190947	0.0011325091700946	0.0004337720189693	-5.784897419635519e-05	-5.544519739860583e-06	0.0
2022-09-28	a077	j	20.0		0.0	1.0	2.0	1.92	7202.064138805351	6665.967991851683	10877.804376273874	5684.958981778496	3.549563400101208	2.489159070893085	4.9784001722077225	2.1086643107487	2061.0	2685.0	2210.0	2698.0	d	10	8	0	circle	-30	155	-0.00174245150402	0.0009921377815076	0.0026545934935788	0.0005195758939985	-5.840709688286183e-05	4.6130125301193656e-05	0.0
2022-09-28	a077	j	20.0		0.0	1.0	2.0	1.92	7202.064138805351	6665.967991851683	10877.804376273874	5684.958981778496	3.549563400101208	2.489159070893085	4.9784001722077225	2.1086643107487	2061.0	2685.0	2210.0	2698.0	d	10	8	0	circle	-30	156	0.0001816388347234	0.0005115574800747	0.0015128692098078	0.0005979450281508	-5.175754353721885e-05	8.987887622323074e-05	0.0
2022-09-28	a077	j	20.0		0.0	1.0	2.0	1.92	7202.064138805351	6665.967991851683	10877.804376273874	5684.958981778496	3.549563400101208	2.489159070893085	4.9784001722077225	2.1086643107487	2061.0	2685.0	2210.0	2698.0	d	10	8	0	circle	-30	157	0.010308243745099	-0.0039325902065546	0.0062367980715663	0.0006675632457431	-3.858316824121364e-05	0.0001258456982551	0.0
2022-09-28	a077	j	20.0		0.0	1.0	2.0	1.92	7202.064138805351	6665.967991851683	10877.804376273874	5684.958981778496	3.549563400101208	2.489159070893085	4.9784001722077225	2.1086643107487	2061.0	2685.0	2210.0	2698.0	d	10	8	0	circle	-30	158	0.0035721069267711	-0.0021693168174004	0.0023921816576453	0.0007275616846505	-1.980102329535379e-05	0.0001546776947345	0.0
2022-09-28	a077	j	20.0		0.0	1.0	2.0	1.92	7202.064138805351	6665.967991851683	10877.804376273874	5684.958981778496	3.549563400101208	2.489159070893085	4.9784001722077225	2.1086643107487	2061.0	2685.0	2210.0	2698.0	d	10	8	0	circle	-30	159	0.001953436900135	0.0052032655078018	0.0035020875335016	0.0007776056462105	3.510209906323603e-06	0.0001774692801847	0.0
2022-09-28	a077	j	20.0		0.0	1.0	2.0	1.92	7202.064138805351	6665.967991851683	10877.804376273874	5684.958981778496	3.549563400101208	2.489159070893085	4.9784001722077225	2.1086643107487	2061.0	2685.0	2210.0	2698.0	d	10	8	0	circle	-30	160	0.013135788399485	0.0076190787079232	-0.0094675238486723	0.000817925765212	3.019674897499086e-05	0.0001956578289814	0.0
2022-09-28	a077	j	20.0		0.0	1.0	2.0	1.92	7202.064138805351	6665.967991851683	10877.804376273874	5684.958981778496	3.549563400101208	2.489159070893085	4.9784001722077225	2.1086643107487	2061.0	2685.0	2210.0	2698.0	d	10	8	0	circle	-30	161	0.0065169377266257	-0.0006385538009483	0.0015062298976858	0.000849279327117	5.911009299413504e-05	0.0002108858781952	0.0
2022-09-28	a077	j	20.0		0.0	1.0	2.0	1.92	7202.064138805351	6665.967991851683	10877.804376273874	5684.958981778496	3.549563400101208	2.489159070893085	4.9784001722077225	2.1086643107487	2061.0	2685.0	2210.0	2698.0	d	10	8	0	circle	-30	162	-0.0060964716214082	0.0003806003852747	0.0050496303229716	0.0008728318794328	8.914964755915523e-05	0.0002248619538964	0.0
2022-09-28	a077	j	20.0		0.0	1.0	2.0	1.92	7202.064138805351	6665.967991851683	10877.804376273874	5684.958981778496	3.549563400101208	2.489159070893085	4.9784001722077225	2.1086643107487	2061.0	2685.0	2210.0	2698.0	d	10	8	0	circle	-30	163	-0.0055387784703901	-0.0050714435766142	-0.0061637743414466	0.0008899610250263	0.0001192580430118	0.00023924085539	0.0
2022-09-28	a077	j	20.0		0.0	1.0	2.0	1.92	7202.064138805351	6665.967991851683	10877.804376273874	5684.958981778496	3.549563400101208	2.489159070893085	4.9784001722077225	2.1086643107487	2061.0	2685.0	2210.0	2698.0	d	10	8	0	circle	-30	164	-0.011098620290951	0.0002936562142656	0.0006250226138058	0.0009020238796035	0.0001483921424983	0.0002555187992203	0.0
2022-09-28	a077	j	20.0		0.0	1.0	2.0	1.92	7202.064138805351	6665.967991851683	10877.804376273874	5684.958981778496	3.549563400101208	2.489159070893085	4.9784001722077225	2.1086643107487	2061.0	2685.0	2210.0	2698.0	d	10	8	0	circle	-30	165	0.020569839196918	-0.0030558989044636	-0.0018934950111583	0.0009101549611648	0.0001755021588004	0.0002749368150842	0.0
2022-09-28	a077	j	20.0		0.0	1.0	2.0	1.92	7202.064138805351	6665.967991851683	10877.804376273874	5684.958981778496	3.549563400101208	2.489159070893085	4.9784001722077225	2.1086643107487	2061.0	2685.0	2210.0	2698.0	d	10	8	0	circle	-30	166	-0.018361613145466	-0.0007493138377199	0.001782616676579	0.0009151277930706	0.0001995379081856	0.0002983992465152	0.0
2022-09-28	a077	j	20.0		0.0	1.0	2.0	1.92	7202.064138805351	6665.967991851683	10877.804376273874	5684.958981778496	3.549563400101208	2.489159070893085	4.9784001722077225	2.1086643107487	2061.0	2685.0	2210.0	2698.0	d	10	8	0	circle	-30	167	-0.013009197897542	0.010368041507181	-0.0083778214672514	0.0009172657643656	0.0002194830857683	0.0003264138134889	0.0
2022-09-28	a077	j	20.0		0.0	1.0	2.0	1.92	7202.064138805351	6665.967991851683	10877.804376273874	5684.958981778496	3.549563400101208	2.489159070893085	4.9784001722077225	2.1086643107487	2061.0	2685.0	2210.0	2698.0	d	10	8	0	circle	-30	168	0.016354192966238	-0.012879962899314	0.001287775344518	0.0009163980522142	0.0002344037411895	0.0003590555458344	0.0
2022-09-28	a077	j	20.0		0.0	1.0	2.0	1.92	7202.064138805351	6665.967991851683	10877.804376273874	5684.958981778496	3.549563400101208	2.489159070893085	4.9784001722077225	2.1086643107487	2061.0	2685.0	2210.0	2698.0	d	10	8	0	circle	-30	169	-0.0070701699254918	0.0090769911992547	-0.0012126415442909	0.0009118852475975	0.0002434942333779	0.0003959624709176	0.0
2022-09-28	a077	j	20.0		0.0	1.0	2.0	1.92	7202.064138805351	6665.967991851683	10877.804376273874	5684.958981778496	3.549563400101208	2.489159070893085	4.9784001722077225	2.1086643107487	2061.0	2685.0	2210.0	2698.0	d	10	8	0	circle	-30	170	-0.0073462398069892	0.0034691769961228	0.0003822083611498	0.0009027130144043	0.0002461162930806	0.0004363693788864	0.0
2022-09-28	a077	j	20.0		0.0	1.0	2.0	1.92	7202.064138805351	6665.967991851683	10877.804376273874	5684.958981778496	3.549563400101208	2.489159070893085	4.9784001722077225	2.1086643107487	2061.0	2685.0	2210.0	2698.0	d	10	8	0	circle	-30	171	0.0078914690841755	-0.011998692104452	0.0088137276210542	0.0008876233805224	0.0002418331861777	0.000479170429721	0.0
2022-09-28	a077	j	20.0		0.0	1.0	2.0	1.92	7202.064138805351	6665.967991851683	10877.804376273874	5684.958981778496	3.549563400101208	2.489159070893085	4.9784001722077225	2.1086643107487	2061.0	2685.0	2210.0	2698.0	d	10	8	0	circle	-30	172	0.0023887424044755	0.0023963417912979	-0.010537790143342	0.0008652724292383	0.0002304398454266	0.0005229890908336	0.0
2022-09-28	a077	j	20.0		0.0	1.0	2.0	1.92	7202.064138805351	6665.967991851683	10877.804376273874	5684.958981778496	3.549563400101208	2.489159070893085	4.9784001722077225	2.1086643107487	2061.0	2685.0	2210.0	2698.0	d	10	8	0	circle	-30	173	0.007477750217544	0.01362819699191	0.0016666786510293	0.0008344082292139	0.0002119998389378	0.0005662406106666	0.0
2022-09-28	a077	j	20.0		0.0	1.0	2.0	1.92	7202.064138805351	6665.967991851683	10877.804376273874	5684.958981778496	3.549563400101208	2.489159070893085	4.9784001722077225	2.1086643107487	2061.0	2685.0	2210.0	2698.0	d	10	8	0	circle	-30	174	0.0060870753000161	0.0008527198835495	-8.50209543298e-05	0.0007940364329736	0.0001868925393451	0.0006071951684601	0.0
2022-09-28	a077	j	20.0		0.0	1.0	2.0	1.92	7202.064138805351	6665.967991851683	10877.804376273874	5684.958981778496	3.549563400101208	2.489159070893085	4.9784001722077225	2.1086643107487	2061.0	2685.0	2210.0	2698.0	d	10	8	0	circle	-30	175	0.0026394144686817	-0.0007656604491222	0.0034595085170431	0.0007435356505487	0.0001558383836768	0.0006440607384633	0.0
2022-09-28	a077	j	20.0		0.0	1.0	2.0	1.92	7202.064138805351	6665.967991851683	10877.804376273874	5684.958981778496	3.549563400101208	2.489159070893085	4.9784001722077225	2.1086643107487	2061.0	2685.0	2210.0	2698.0	d	10	8	0	circle	-30	176	-0.0049471807177683	0.0034576225089874	-0.005100078165998	0.0006827075613041	0.0001198674844803	0.0006750881051226	0.0
2022-09-28	a077	j	20.0		0.0	1.0	2.0	1.92	7202.064138805351	6665.967991851683	10877.804376273874	5684.958981778496	3.549563400101208	2.489159070893085	4.9784001722077225	2.1086643107487	2061.0	2685.0	2210.0	2698.0	d	10	8	0	circle	-30	177	0.0017674247823761	-0.0017487814155189	0.0073801588434255	0.0006117753479173	8.02360357118576e-05	0.0006986856462939	6.6742626646733885e-06
2022-09-28	a077	j	20.0		0.0	1.0	2.0	1.92	7202.064138805351	6665.967991851683	10877.804376273874	5684.958981778496	3.549563400101208	2.489159070893085	4.9784001722077225	2.1086643107487	2061.0	2685.0	2210.0	2698.0	d	10	8	0	circle	-30	178	0.0013835720877177	-0.0070560442175098	0.0098111549685357	0.0005313626363448	3.831747774241192e-05	0.0007135331596221	0.0001438530455348
2022-09-28	a077	j	20.0		0.0	1.0	2.0	1.92	7202.064138805351	6665.967991851683	10877.804376273874	5684.958981778496	3.549563400101208	2.489159070893085	4.9784001722077225	2.1086643107487	2061.0	2685.0	2210.0	2698.0	d	10	8	0	circle	-30	179	-0.0005325671709273	-0.0068071274707069	0.0049681723435587	0.0004424782066945	-4.50480246884504e-06	0.000718676028948	0.0002716930197846
2022-09-28	a077	j	20.0		0.0	1.0	2.0	1.92	7202.064138805351	6665.967991851683	10877.804376273874	5684.958981778496	3.549563400101208	2.489159070893085	4.9784001722077225	2.1086643107487	2061.0	2685.0	2210.0	2698.0	d	10	8	0	circle	-30	180	0.0038402185081809	0.0044748251388538	-0.0054047701179038	0.0003465088407234	-4.691290793213091e-05	0.0007135673385176	0.000320145589862
2022-09-28	a077	j	20.0		0.0	1.0	2.0	1.92	7202.064138805351	6665.967991851683	10877.804376273874	5684.958981778496	3.549563400101208	2.489159070893085	4.9784001722077225	2.1086643107487	2061.0	2685.0	2210.0	2698.0	d	10	8	0	circle	-30	181	0.0072148745540511	0.0061298669370372	0.0016250905062811	0.0002452084143399	-8.767784844322619e-05	0.0006980438545774	0.0003651575917942
2022-09-28	a077	j	20.0		0.0	1.0	2.0	1.92	7202.064138805351	6665.967991851683	10877.804376273874	5684.958981778496	3.549563400101208	2.489159070893085	4.9784001722077225	2.1086643107487	2061.0	2685.0	2210.0	2698.0	d	10	8	0	circle	-30	182	0.0049946290411955	0.005224375620417	0.0005849183528511	0.0001406647325797	-0.0001256497785405	0.0006722617359978	0.0004059472248775
2022-09-28	a077	j	20.0		0.0	1.0	2.0	1.92	7202.064138805351	6665.967991851683	10877.804376273874	5684.958981778496	3.549563400101208	2.489159070893085	4.9784001722077225	2.1086643107487	2061.0	2685.0	2210.0	2698.0	d	10	8	0	circle	-30	183	-0.014051812378103	-0.0055584852840093	-0.0023607929826172	3.522332962723859e-05	-0.0001597634355536	0.000636629149238	0.0004416423840571
2022-09-28	a077	j	20.0		0.0	1.0	2.0	1.92	7202.064138805351	6665.967991851683	10877.804376273874	5684.958981778496	3.549563400101208	2.489159070893085	4.9784001722077225	2.1086643107487	2061.0	2685.0	2210.0	2698.0	d	10	8	0	circle	-30	184	0.0023747135259649	-0.0051084157742141	0.0034440395857493	-6.863091832698349e-05	-0.0001890880636885	0.0005917519725366	0.0003340329905211
2022-09-28	a077	j	20.0		0.0	1.0	2.0	1.92	7202.064138805351	6665.967991851683	10877.804376273874	5684.958981778496	3.549563400101208	2.489159070893085	4.9784001722077225	2.1086643107487	2061.0	2685.0	2210.0	2698.0	d	10	8	0	circle	-30	185	-0.0010019948753424	-0.0046059835422307	0.0010267281538076	-0.0001683979148642	-0.0002129024561976	0.0005383908258744	0.0001570904548125
2022-09-28	a077	j	20.0		0.0	1.0	2.0	1.92	7202.064138805351	6665.967991851683	10877.804376273874	5684.958981778496	3.549563400101208	2.489159070893085	4.9784001722077225	2.1086643107487	2061.0	2685.0	2210.0	2698.0	d	10	8	0	circle	-30	186	0.0023745151616646	0.0029700640196443	-0.0007003421971106	-0.0002616557310335	-0.0002307503110136	0.0004774222067595	0.0
2022-09-28	a077	j	20.0		0.0	1.0	2.0	1.92	7202.064138805351	6665.967991851683	10877.804376273874	5684.958981778496	3.549563400101208	2.489159070893085	4.9784001722077225	2.1086643107487	2061.0	2685.0	2210.0	2698.0	d	10	8	0	circle	-30	187	0.0020561277696885	0.002208069432693	-0.0005089678551461	-0.0003461253275304	-0.0002424515554336	0.0004097968155117	0.0
2022-09-28	a077	j	20.0		0.0	1.0	2.0	1.92	7202.064138805351	6665.967991851683	10877.804376273874	5684.958981778496	3.549563400101208	2.489159070893085	4.9784001722077225	2.1086643107487	2061.0	2685.0	2210.0	2698.0	d	10	8	0	circle	-30	188	0.014324921243522	-0.0073995141065483	-0.0011555833881532	-0.0004197374181115	-0.000248082034873	0.000336495549841	0.0
2022-09-28	a077	j	20.0		0.0	1.0	2.0	1.92	7202.064138805351	6665.967991851683	10877.804376273874	5684.958981778496	3.549563400101208	2.489159070893085	4.9784001722077225	2.1086643107487	2061.0	2685.0	2210.0	2698.0	d	10	8	0	circle	-30	189	-0.031642468156792	-0.0038982056842342	0.0017708152814007	-0.0004807312071824	-0.0002479421289992	0.0002584910446965	0.0
2022-09-28	a077	j	20.0		0.0	1.0	2.0	1.92	7202.064138805351	6665.967991851683	10877.804376273874	5684.958981778496	3.549563400101208	2.489159070893085	4.9784001722077225	2.1086643107487	2061.0	2685.0	2210.0	2698.0	d	10	8	0	circle	-30	190	0.0081633970853173	0.013388871138543	-0.0068647966684137	-0.0005277835252772	-0.0002425135345398	0.0001767212382447	0.0
2022-09-28	a077	j	20.0		0.0	1.0	2.0	1.92	7202.064138805351	6665.967991851683	10877.804376273874	5684.958981778496	3.549563400101208	2.489159070893085	4.9784001722077225	2.1086643107487	2061.0	2685.0	2210.0	2698.0	d	10	8	0	circle	-30	191	0.0006126995860548	-0.0031400744181101	0.0027696751234371	-0.0005601217590452	-0.0002324000477717	9.207888008970452e-05	0.0
2022-09-28	a077	j	20.0		0.0	1.0	2.0	1.92	7202.064138805351	6665.967991851683	10877.804376273874	5684.958981778496	3.549563400101208	2.489159070893085	4.9784001722077225	2.1086643107487	2061.0	2685.0	2210.0	2698.0	d	10	8	0	circle	-30	192	0.0027547939744198	-0.0032917222363856	-0.000240189100463	-0.000577578732933	-0.0002182734747438	5.422100306225381e-06	0.0
2022-09-28	a077	j	20.0		0.0	1.0	2.0	1.92	7202.064138805351	6665.967991851683	10877.804376273874	5684.958981778496	3.549563400101208	2.489159070893085	4.9784001722077225	2.1086643107487	2061.0	2685.0	2210.0	2698.0	d	10	8	0	circle	-30	193	0.0025807596963391	-0.0031288091308211	-2.7197957753312e-05	-0.000580609098211	-0.0002008462589155	-8.239380781902934e-05	0.0
2022-09-28	a077	j	20.0		0.0	1.0	2.0	1.92	7202.064138805351	6665.967991851683	10877.804376273874	5684.958981778496	3.549563400101208	2.489159070893085	4.9784001722077225	2.1086643107487	2061.0	2685.0	2210.0	2698.0	d	10	8	0	circle	-30	194	-0.027491956845012	0.0037110644785841	0.0047114396184235	-0.0005703113373708	-0.0001808577694698	-0.000170474396363	0.0
2022-09-28	a077	j	20.0		0.0	1.0	2.0	1.92	7202.064138805351	6665.967991851683	10877.804376273874	5684.958981778496	3.549563400101208	2.489159070893085	4.9784001722077225	2.1086643107487	2061.0	2685.0	2210.0	2698.0	d	10	8	0	circle	-30	195	-0.0008873601755771	0.0010369211284852	-2.9957355340941e-05	-0.0005484475768111	-0.0001590495829916	-0.0002578499794083	0.0
2022-09-28	a077	j	20.0		0.0	1.0	2.0	1.92	7202.064138805351	6665.967991851683	10877.804376273874	5684.958981778496	3.549563400101208	2.489159070893085	4.9784001722077225	2.1086643107487	2061.0	2685.0	2210.0	2698.0	d	10	8	0	circle	-30	196	-0.0048825206705704	0.0014280830156324	0.0005478922339829	-0.0005173965578725	-0.0001361309374521	-0.0003434590191643	0.0
2022-09-28	a077	j	20.0		0.0	1.0	2.0	1.92	7202.064138805351	6665.967991851683	10877.804376273874	5684.958981778496	3.549563400101208	2.489159070893085	4.9784001722077225	2.1086643107487	2061.0	2685.0	2210.0	2698.0	d	10	8	0	circle	-30	197	-0.0010413085800614	-0.0008141914139362	-0.0018643945514488	-0.0004799873923996	-0.0001127534999517	-0.0004261569383342	0.0
2022-09-28	a077	j	20.0		0.0	1.0	2.0	1.92	7202.064138805351	6665.967991851683	10877.804376273874	5684.958981778496	3.549563400101208	2.489159070893085	4.9784001722077225	2.1086643107487	2061.0	2685.0	2210.0	2698.0	d	10	8	0	circle	-30	198	0.016064174290154	-0.0098430651022645	0.0019714885889432	-0.0004392286072549	-8.950304388958388e-05	-0.0005047451523978	0.0
2022-09-28	a077	j	20.0		0.0	1.0	2.0	1.92	7202.064138805351	6665.967991851683	10877.804376273874	5684.958981778496	3.549563400101208	2.489159070893085	4.9784001722077225	2.1086643107487	2061.0	2685.0	2210.0	2698.0	d	10	8	0	circle	-30	199	0.012628010354638	0.0084682743202307	-0.003425740817635	-0.0003980022264983	-6.6893298003841e-05	-0.0005780098515077	-0.0001131143270055
2022-09-28	a077	j	20.0		0.0	1.0	2.0	1.92	7202.064138805351	6665.967991851683	10877.804376273874	5684.958981778496	3.549563400101208	2.489159070893085	4.9784001722077225	2.1086643107487	2061.0	2685.0	2210.0	2698.0	d	10	8	0	circle	-30	200	0.0066245872812479	0.0079665007215833	-0.0049524554244685	-0.0003588118036594	-4.534397425766423e-05	-0.0006447623517584	-0.0002406065738413
2022-09-28	a077	j	20.0		0.0	1.0	2.0	1.92	7202.064138805351	6665.967991851683	10877.804376273874	5684.958981778496	3.549563400101208	2.489159070893085	4.9784001722077225	2.1086643107487	2061.0	2685.0	2210.0	2698.0	d	10	9	0	circle	-30	0	-0.0027571310381371	-0.0013569995247708	-0.002037241317392	-8.937242359787158e-05	-8.855201557850283e-05	-0.0002100758847741	-3.215144559779149e-05
2022-09-28	a077	j	20.0		0.0	1.0	2.0	1.92	7202.064138805351	6665.967991851683	10877.804376273874	5684.958981778496	3.549563400101208	2.489159070893085	4.9784001722077225	2.1086643107487	2061.0	2685.0	2210.0	2698.0	d	10	9	0	circle	-30	1	-0.0011714689216654	0.0002884369015949	8.6261210343239e-05	-9.283060133475016e-05	-8.127881340802043e-05	-0.0002151670701561	-4.105765541334546e-05
2022-09-28	a077	j	20.0		0.0	1.0	2.0	1.92	7202.064138805351	6665.967991851683	10877.804376273874	5684.958981778496	3.549563400101208	2.489159070893085	4.9784001722077225	2.1086643107487	2061.0	2685.0	2210.0	2698.0	d	10	9	0	circle	-30	2	-0.0003713420442333	0.0003559974305149	-0.0003389127620947	-9.19750651756658e-05	-7.303343188907548e-05	-0.0002135272713405	-4.851877427577468e-05
2022-09-28	a077	j	20.0		0.0	1.0	2.0	1.92	7202.064138805351	6665.967991851683	10877.804376273874	5684.958981778496	3.549563400101208	2.489159070893085	4.9784001722077225	2.1086643107487	2061.0	2685.0	2210.0	2698.0	d	10	9	0	circle	-30	3	0.0013738658938714	0.0004348767620486	-0.0008105851434613	-8.703053556977757e-05	-6.42892519367566e-05	-0.0002054290176191	-5.41092301125979e-05
2022-09-28	a077	j	20.0		0.0	1.0	2.0	1.92	7202.064138805351	6665.967991851683	10877.804376273874	5684.958981778496	3.549563400101208	2.489159070893085	4.9784001722077225	2.1086643107487	2061.0	2685.0	2210.0	2698.0	d	10	9	0	circle	-30	4	0.0011898405568405	0.0004247817555315	-0.0007612287307455	-7.836829414614652e-05	-5.547524687954082e-05	-0.0001913600500295	-5.751650900388029e-05
2022-09-28	a077	j	20.0		0.0	1.0	2.0	1.92	7202.064138805351	6665.967991851683	10877.804376273874	5684.958981778496	3.549563400101208	2.489159070893085	4.9784001722077225	2.1086643107487	2061.0	2685.0	2210.0	2698.0	d	10	9	0	circle	-30	5	0.000780429646204	7.3872695541061e-05	8.0938436667445e-05	-6.645827273556629e-05	-4.694694148492897e-05	-0.0001719825836683	-5.857736944782994e-05
2022-09-28	a077	j	20.0		0.0	1.0	2.0	1.92	7202.064138805351	6665.967991851683	10877.804376273874	5684.958981778496	3.549563400101208	2.489159070893085	4.9784001722077225	2.1086643107487	2061.0	2685.0	2210.0	2698.0	d	10	9	0	circle	-30	6	-0.0001914416570045	0.002354108269289	0.0002704653149136	-5.183061266518118e-05	-3.896395112780407e-05	-0.0001480876713506	-5.729310755767647e-05
2022-09-28	a077	j	20.0		0.0	1.0	2.0	1.92	7202.064138805351	6665.967991851683	10877.804376273874	5684.958981778496	3.549563400101208	2.489159070893085	4.9784001722077225	2.1086643107487	2061.0	2685.0	2210.0	2698.0	d	10	9	0	circle	-30	7	-0.0027351164877339	0.0004739836336901	0.0012633701035152	-3.5049982127188335e-05	-3.1676245122803694e-05	-0.0001205464218426	-5.38201945926219e-05
2022-09-28	a077	j	20.0		0.0	1.0	2.0	1.92	7202.064138805351	6665.967991851683	10877.804376273874	5684.958981778496	3.549563400101208	2.489159070893085	4.9784001722077225	2.1086643107487	2061.0	2685.0	2210.0	2698.0	d	10	9	0	circle	-30	8	0.0020185559310555	-0.0002519090200147	-0.0013654613560283	-1.6696591820806684e-05	-2.512270692550933e-05	-9.026265830048652e-05	-4.844335955417052e-05
2022-09-28	a077	j	20.0		0.0	1.0	2.0	1.92	7202.064138805351	6665.967991851683	10877.804376273874	5684.958981778496	3.549563400101208	2.489159070893085	4.9784001722077225	2.1086643107487	2061.0	2685.0	2210.0	2698.0	d	10	9	0	circle	-30	9	0.0015612040195265	-2.5431868536994e-05	0.0013420964907987	2.654630978978758e-06	-1.9243779361374436e-05	-5.8130958668576334e-05	-3.6232548328223147e-05
2022-09-28	a077	j	20.0		0.0	1.0	2.0	1.92	7202.064138805351	6665.967991851683	10877.804376273874	5684.958981778496	3.549563400101208	2.489159070893085	4.9784001722077225	2.1086643107487	2061.0	2685.0	2210.0	2698.0	d	10	9	0	circle	-30	10	-0.0010815997148655	-0.0004178856271755	0.0005226453977143	2.245747515955631e-05	-1.3904416322731302e-05	-2.5000571602238623e-05	0.0
2022-09-28	a077	j	20.0		0.0	1.0	2.0	1.92	7202.064138805351	6665.967991851683	10877.804376273874	5684.958981778496	3.549563400101208	2.489159070893085	4.9784001722077225	2.1086643107487	2061.0	2685.0	2210.0	2698.0	d	10	9	0	circle	-30	11	0.0001608540491123	-0.000783384730512	0.0015886194434428	4.221381837319829e-05	-8.920417692328297e-06	8.35499092181387e-06	0.0
2022-09-28	a077	j	20.0		0.0	1.0	2.0	1.92	7202.064138805351	6665.967991851683	10877.804376273874	5684.958981778496	3.549563400101208	2.489159070893085	4.9784001722077225	2.1086643107487	2061.0	2685.0	2210.0	2698.0	d	10	9	0	circle	-30	12	0.0005900950405049	0.0012912435391044	-0.000656423277508	6.148586132706326e-05	-4.082979721308579e-06	4.1260139590485846e-05	0.0
2022-09-28	a077	j	20.0		0.0	1.0	2.0	1.92	7202.064138805351	6665.967991851683	10877.804376273874	5684.958981778496	3.549563400101208	2.489159070893085	4.9784001722077225	2.1086643107487	2061.0	2685.0	2210.0	2698.0	d	10	9	0	circle	-30	13	0.001080476797429	-6.0184135187046e-05	0.0001258319794666	7.990437927153395e-05	8.198280092787166e-07	7.31486386092051e-05	0.0
2022-09-28	a077	j	20.0		0.0	1.0	2.0	1.92	7202.064138805351	6665.967991851683	10877.804376273874	5684.958981778496	3.549563400101208	2.489159070893085	4.9784001722077225	2.1086643107487	2061.0	2685.0	2210.0	2698.0	d	10	9	0	circle	-30	14	-0.0008146180744795	-0.0019370085720819	0.0009990402936916	9.717454506184416e-05	5.982700604951286e-06	0.0001035660796207	4.088339539141079e-07
2022-09-28	a077	j	20.0		0.0	1.0	2.0	1.92	7202.064138805351	6665.967991851683	10877.804376273874	5684.958981778496	3.549563400101208	2.489159070893085	4.9784001722077225	2.1086643107487	2061.0	2685.0	2210.0	2698.0	d	10	9	0	circle	-30	15	0.0009740122093699	0.0012827397869877	0.0014397327072775	0.0001130775497553	1.1562603356308307e-05	0.0001321671498049	7.526996693276535e-06
2022-09-28	a077	j	20.0		0.0	1.0	2.0	1.92	7202.064138805351	6665.967991851683	10877.804376273874	5684.958981778496	3.549563400101208	2.489159070893085	4.9784001722077225	2.1086643107487	2061.0	2685.0	2210.0	2698.0	d	10	9	0	circle	-30	16	0.0002204272004437	-0.0008305398780254	-0.000714178454662	0.0001274676772971	1.7660465104569035e-05	0.0001587079044152	1.357976201352383e-05
2022-09-28	a077	j	20.0		0.0	1.0	2.0	1.92	7202.064138805351	6665.967991851683	10877.804376273874	5684.958981778496	3.549563400101208	2.489159070893085	4.9784001722077225	2.1086643107487	2061.0	2685.0	2210.0	2698.0	d	10	9	0	circle	-30	17	0.0004491818835269	-0.0006475191647937	-0.0014896626384192	0.000140266089495	2.430749848283009e-05	0.0001830311961388	1.845760816103886e-05
2022-09-28	a077	j	20.0		0.0	1.0	2.0	1.92	7202.064138805351	6665.967991851683	10877.804376273874	5684.958981778496	3.549563400101208	2.489159070893085	4.9784001722077225	2.1086643107487	2061.0	2685.0	2210.0	2698.0	d	10	9	0	circle	-30	18	0.0022524583821126	-0.001264571901177	0.0029491097358909	0.0001514509460562	3.1456472887123263e-05	0.0002050476330672	2.2140214123839768e-05
2022-09-28	a077	j	20.0		0.0	1.0	2.0	1.92	7202.064138805351	6665.967991851683	10877.804376273874	5684.958981778496	3.549563400101208	2.489159070893085	4.9784001722077225	2.1086643107487	2061.0	2685.0	2210.0	2698.0	d	10	9	0	circle	-30	19	-0.0037468229676771	-0.0014510859053292	0.0009710690806515	0.0001610419082071	3.897986901725206e-05	0.000224716607576	2.4694830351649246e-05
2022-09-28	a077	j	20.0		0.0	1.0	2.0	1.92	7202.064138805351	6665.967991851683	10877.804376273874	5684.958981778496	3.549563400101208	2.489159070893085	4.9784001722077225	2.1086643107487	2061.0	2685.0	2210.0	2698.0	d	10	9	0	circle	-30	20	0.0016095612948674	0.0017179453709482	-0.000686432267413	0.0001690795724495	4.667924608804512e-05	0.0002420256845258	2.6266865988250343e-05
2022-09-28	a077	j	20.0		0.0	1.0	2.0	1.92	7202.064138805351	6665.967991851683	10877.804376273874	5684.958981778496	3.549563400101208	2.489159070893085	4.9784001722077225	2.1086643107487	2061.0	2685.0	2210.0	2698.0	d	10	9	0	circle	-30	21	0.001661876672389	0.0006868062345025	-0.0010280858452651	0.0001756050032295	5.430684872371506e-05	0.0002569628128413	2.7050960888081248e-05
2022-09-28	a077	j	20.0		0.0	1.0	2.0	1.92	7202.064138805351	6665.967991851683	10877.804376273874	5684.958981778496	3.549563400101208	2.489159070893085	4.9784001722077225	2.1086643107487	2061.0	2685.0	2210.0	2698.0	d	10	9	0	circle	-30	22	-0.0010702718458758	0.0006613326454521	-0.0009624315286236	0.0001806429303151	6.159307318548623e-05	0.0002694832355539	2.7247232053338003e-05
2022-09-28	a077	j	20.0		0.0	1.0	2.0	1.92	7202.064138805351	6665.967991851683	10877.804376273874	5684.958981778496	3.549563400101208	2.489159070893085	4.9784001722077225	2.1086643107487	2061.0	2685.0	2210.0	2698.0	d	10	9	0	circle	-30	23	-0.0002441711255014	-0.0002107762039265	-0.000577528663664	0.0001841855481326	6.82702661722545e-05	0.0002794811777747	2.7025363469868304e-05
2022-09-28	a077	j	20.0		0.0	1.0	2.0	1.92	7202.064138805351	6665.967991851683	10877.804376273874	5684.958981778496	3.549563400101208	2.489159070893085	4.9784001722077225	2.1086643107487	2061.0	2685.0	2210.0	2698.0	d	10	9	0	circle	-30	24	-0.0002999894935671	-0.0001225938650863	-0.0006161526494257	0.0001861743744916	7.408829972716718e-05	0.0002867750629066	2.6512388687780536e-05
2022-09-28	a077	j	20.0		0.0	1.0	2.0	1.92	7202.064138805351	6665.967991851683	10877.804376273874	5684.958981778496	3.549563400101208	2.489159070893085	4.9784001722077225	2.1086643107487	2061.0	2685.0	2210.0	2698.0	d	10	9	0	circle	-30	25	-0.0024351053233378	3.4489828304191e-05	0.0008268767286436	0.0001864844744904	7.88242980948807e-05	0.0002911085255309	2.5799752945688764e-05
2022-09-28	a077	j	20.0		0.0	1.0	2.0	1.92	7202.064138805351	6665.967991851683	10877.804376273874	5684.958981778496	3.549563400101208	2.489159070893085	4.9784001722077225	2.1086643107487	2061.0	2685.0	2210.0	2698.0	d	10	9	0	circle	-30	26	-0.0001840987438899	-0.0006166713291586	-0.0006134095609208	0.00018491827614	8.229118444492731e-05	0.0002921646110986	2.495515051372408e-05
2022-09-28	a077	j	20.0		0.0	1.0	2.0	1.92	7202.064138805351	6665.967991851683	10877.804376273874	5684.958981778496	3.549563400101208	2.489159070893085	4.9784001722077225	2.1086643107487	2061.0	2685.0	2210.0	2698.0	d	10	9	0	circle	-30	27	0.0005799241505463	0.0013075158180129	-0.0003570402041469	0.0001812144297779	8.434801554480096e-05	0.0002895889186137	2.40264732909529e-05
2022-09-28	a077	j	20.0		0.0	1.0	2.0	1.92	7202.064138805351	6665.967991851683	10877.804376273874	5684.958981778496	3.549563400101208	2.489159070893085	4.9784001722077225	2.1086643107487	2061.0	2685.0	2210.0	2698.0	d	10	9	0	circle	-30	28	-0.0006464809842074	0.001124453378343	0.0003187097468885	0.0001750727099833	8.49119839800404e-05	0.0002830190715096	2.303437754617525e-05
2022-09-28	a077	j	20.0		0.0	1.0	2.0	1.92	7202.064138805351	6665.967991851683	10877.804376273874	5684.958981778496	3.549563400101208	2.489159070893085	4.9784001722077225	2.1086643107487	2061.0	2685.0	2210.0	2698.0	d	10	9	0	circle	-30	29	2.020164524299e-05	-0.0004577827066085	0.0006783308102444	0.0001661905957249	8.396853366960182e-05	0.0002721202311789	2.196110178440587e-05
2022-09-28	a077	j	20.0		0.0	1.0	2.0	1.92	7202.064138805351	6665.967991851683	10877.804376273874	5684.958981778496	3.549563400101208	2.489159070893085	4.9784001722077225	2.1086643107487	2061.0	2685.0	2210.0	2698.0	d	10	9	0	circle	-30	30	0.0023156700922077	0.0007987752264567	0.0021179347046747	0.0001543057472604	8.157516006324425e-05	0.0002566252135727	2.0744306249029964e-05
2022-09-28	a077	j	20.0		0.0	1.0	2.0	1.92	7202.064138805351	6665.967991851683	10877.804376273874	5684.958981778496	3.549563400101208	2.489159070893085	4.9784001722077225	2.1086643107487	2061.0	2685.0	2210.0	2698.0	d	10	9	0	circle	-30	31	0.0005853412118761	-0.0012936955052687	-0.0007521608503327	0.0001392394482184	7.78581513348335e-05	0.0002363740380537	1.92764385004258e-05
2022-09-28	a077	j	20.0		0.0	1.0	2.0	1.92	7202.064138805351	6665.967991851683	10877.804376273874	5684.958981778496	3.549563400101208	2.489159070893085	4.9784001722077225	2.1086643107487	2061.0	2685.0	2210.0	2698.0	d	10	9	0	circle	-30	32	0.0005955131800394	0.0013281714021022	-0.001289578347465	0.0001209347361745	7.300572185028833e-05	0.0002113476871238	1.7407229098956743e-05
2022-09-28	a077	j	20.0		0.0	1.0	2.0	1.92	7202.064138805351	6665.967991851683	10877.804376273874	5684.958981778496	3.549563400101208	2.489159070893085	4.9784001722077225	2.1086643107487	2061.0	2685.0	2210.0	2698.0	d	10	9	0	circle	-30	33	0.0007096318296898	0.0028180328309001	0.002310142331823	9.948344627268376e-05	6.726034086850369e-05	0.0001816968326944	1.4953045553228564e-05
2022-09-28	a077	j	20.0		0.0	1.0	2.0	1.92	7202.064138805351	6665.967991851683	10877.804376273874	5684.958981778496	3.549563400101208	2.489159070893085	4.9784001722077225	2.1086643107487	2061.0	2685.0	2210.0	2698.0	d	10	9	0	circle	-30	34	-1.9231093426977e-05	-0.0007027826611499	0.0020428251506113	7.514129477901308e-05	6.090733412898385e-05	0.0001477699032285	1.1721274320559923e-05
2022-09-28	a077	j	20.0		0.0	1.0	2.0	1.92	7202.064138805351	6665.967991851683	10877.804376273874	5684.958981778496	3.549563400101208	2.489159070893085	4.9784001722077225	2.1086643107487	2061.0	2685.0	2210.0	2698.0	d	10	9	0	circle	-30	35	0.0035029641823536	-0.0024641810407498	0.0017673354948171	4.833320881369509e-05	5.425339737430457e-05	0.0001101383749292	7.551768741239044e-06
2022-09-28	a077	j	20.0		0.0	1.0	2.0	1.92	7202.064138805351	6665.967991851683	10877.804376273874	5684.958981778496	3.549563400101208	2.489159070893085	4.9784001722077225	2.1086643107487	2061.0	2685.0	2210.0	2698.0	d	10	9	0	circle	-30	36	0.0001136064931294	-0.0006473374221441	0.0021270068840147	1.9648303459793612e-05	4.759582560890805e-05	6.960865774356914e-05	2.364528674867474e-06
2022-09-28	a077	j	20.0		0.0	1.0	2.0	1.92	7202.064138805351	6665.967991851683	10877.804376273874	5684.958981778496	3.549563400101208	2.489159070893085	4.9784001722077225	2.1086643107487	2061.0	2685.0	2210.0	2698.0	d	10	9	0	circle	-30	37	0.0002028219546544	0.0002663679237331	0.0006164173442889	-1.0180148672925204e-05	4.119401737868383e-05	2.721078248469273e-05	0.0
2022-09-28	a077	j	20.0		0.0	1.0	2.0	1.92	7202.064138805351	6665.967991851683	10877.804376273874	5684.958981778496	3.549563400101208	2.489159070893085	4.9784001722077225	2.1086643107487	2061.0	2685.0	2210.0	2698.0	d	10	9	0	circle	-30	38	0.0003200493214076	0.0008952209212111	0.002551044892526	-4.0312537074419365e-05	3.525340179180641e-05	-1.5839004660248443e-05	0.0
2022-09-28	a077	j	20.0		0.0	1.0	2.0	1.92	7202.064138805351	6665.967991851683	10877.804376273874	5684.958981778496	3.549563400101208	2.489159070893085	4.9784001722077225	2.1086643107487	2061.0	2685.0	2210.0	2698.0	d	10	9	0	circle	-30	39	-0.0029013252480222	0.0005948906379829	-0.0021149883292723	-6.985410410277859e-05	2.9919917389608777e-05	-5.819981178046679e-05	0.0
2022-09-28	a077	j	20.0		0.0	1.0	2.0	1.92	7202.064138805351	6665.967991851683	10877.804376273874	5684.958981778496	3.549563400101208	2.489159070893085	4.9784001722077225	2.1086643107487	2061.0	2685.0	2210.0	2698.0	d	10	9	0	circle	-30	40	0.0016678014934201	-0.0020956292404678	-0.0009249682955087	-9.791005314949148e-05	2.527630329065995e-05	-9.848663853203972e-05	0.0
2022-09-28	a077	j	20.0		0.0	1.0	2.0	1.92	7202.064138805351	6665.967991851683	10877.804376273874	5684.958981778496	3.549563400101208	2.489159070893085	4.9784001722077225	2.1086643107487	2061.0	2685.0	2210.0	2698.0	d	10	9	0	circle	-30	41	0.0005240454432809	-3.7702999761083e-05	0.0012691236263876	-0.0001236366623376	2.1336114054795024e-05	-0.000135360364321	0.0
2022-09-28	a077	j	20.0		0.0	1.0	2.0	1.92	7202.064138805351	6665.967991851683	10877.804376273874	5684.958981778496	3.549563400101208	2.489159070893085	4.9784001722077225	2.1086643107487	2061.0	2685.0	2210.0	2698.0	d	10	9	0	circle	-30	42	-0.0007846982388545	-0.0008234335689741	-0.0041603459730247	-0.0001462876173805	1.8039672258683723e-05	-0.0001676165476316	-3.2892579923374936e-06
2022-09-28	a077	j	20.0		0.0	1.0	2.0	1.92	7202.064138805351	6665.967991851683	10877.804376273874	5684.958981778496	3.549563400101208	2.489159070893085	4.9784001722077225	2.1086643107487	2061.0	2685.0	2210.0	2698.0	d	10	9	0	circle	-30	43	-0.0036254153573253	0.0004152385973012	-0.0007323686709834	-0.0001652597840927	1.5258122662841346e-05	-0.0001942659514431	-1.3748044687593826e-05
2022-09-28	a077	j	20.0		0.0	1.0	2.0	1.92	7202.064138805351	6665.967991851683	10877.804376273874	5684.958981778496	3.549563400101208	2.489159070893085	4.9784001722077225	2.1086643107487	2061.0	2685.0	2210.0	2698.0	d	10	9	0	circle	-30	44	-0.0010178392860008	-0.0002277483214487	-0.0011738330837999	-0.0001801369933589	1.2806803297970631e-05	-0.0002146012479274	-2.16574512705293e-05
2022-09-28	a077	j	20.0		0.0	1.0	2.0	1.92	7202.064138805351	6665.967991851683	10877.804376273874	5684.958981778496	3.549563400101208	2.489159070893085	4.9784001722077225	2.1086643107487	2061.0	2685.0	2210.0	2698.0	d	10	9	0	circle	-30	45	0.0001551612454789	0.0008053100308191	-0.0009119791337356	-0.0001907214994564	1.0464444307666508e-05	-0.0002282446380477	-2.7058694283641765e-05
2022-09-28	a077	j	20.0		0.0	1.0	2.0	1.92	7202.064138805351	6665.967991851683	10877.804376273874	5684.958981778496	3.549563400101208	2.489159070893085	4.9784001722077225	2.1086643107487	2061.0	2685.0	2210.0	2698.0	d	10	9	0	circle	-30	46	-0.0016220820182835	0.0007544344897234	-0.0034673102794712	-0.0001970452295003	7.99360020614335e-06	-0.000235175325765	-3.0136496058466044e-05
2022-09-28	a077	j	20.0		0.0	1.0	2.0	1.92	7202.064138805351	6665.967991851683	10877.804376273874	5684.958981778496	3.549563400101208	2.489159070893085	4.9784001722077225	2.1086643107487	2061.0	2685.0	2210.0	2698.0	d	10	9	0	circle	-30	47	-0.0019593883065713	9.0466130081922e-05	-0.0030547663861382	-0.0001993627444546	5.158095728416016e-06	-0.0002357374408519	-3.1216600668815327e-05
2022-09-28	a077	j	20.0		0.0	1.0	2.0	1.92	7202.064138805351	6665.967991851683	10877.804376273874	5684.958981778496	3.549563400101208	2.489159070893085	4.9784001722077225	2.1086643107487	2061.0	2685.0	2210.0	2698.0	d	10	9	0	circle	-30	48	0.0001424184960517	-0.0004486886951583	-0.0008743817976757	-0.0001981302648369	1.7345059215498454e-06	-0.0002306238837716	-3.075911301314364e-05
2022-09-28	a077	j	20.0		0.0	1.0	2.0	1.92	7202.064138805351	6665.967991851683	10877.804376273874	5684.958981778496	3.549563400101208	2.489159070893085	4.9784001722077225	2.1086643107487	2061.0	2685.0	2210.0	2698.0	d	10	9	0	circle	-30	49	0.0007254599851509	0.0001016710790564	0.0003588783226536	-0.0001939715704584	-2.4821832256150405e-06	-0.0002208300482102	-2.437629452611679e-05
2022-09-28	a077	j	20.0		0.0	1.0	2.0	1.92	7202.064138805351	6665.967991851683	10877.804376273874	5684.958981778496	3.549563400101208	2.489159070893085	4.9784001722077225	2.1086643107487	2061.0	2685.0	2210.0	2698.0	d	10	9	0	circle	-30	50	-0.0002290968274784	-0.0001498471605518	0.0006518440962608	-0.0001876332649184	-7.675565577395993e-06	-0.0002075801582011	-1.22713277053442e-05
2022-09-28	a077	j	20.0		0.0	1.0	2.0	1.92	7202.064138805351	6665.967991851683	10877.804376273874	5684.958981778496	3.549563400101208	2.489159070893085	4.9784001722077225	2.1086643107487	2061.0	2685.0	2210.0	2698.0	d	10	9	0	circle	-30	51	-0.0018504415504565	-0.000465449815355	-0.0011771794870768	-0.0001799362566253	-1.4004283443067948e-05	-0.0001922387841644	0.0
2022-09-28	a077	j	20.0		0.0	1.0	2.0	1.92	7202.064138805351	6665.967991851683	10877.804376273874	5684.958981778496	3.549563400101208	2.489159070893085	4.9784001722077225	2.1086643107487	2061.0	2685.0	2210.0	2698.0	d	10	9	0	circle	-30	52	-0.0019019993894158	-0.0003147687844699	0.0007918760024577	-0.0001717270346038	-2.159646455460431e-05	-0.0001762199211518	0.0
2022-09-28	a077	j	20.0		0.0	1.0	2.0	1.92	7202.064138805351	6665.967991851683	10877.804376273874	5684.958981778496	3.549563400101208	2.489159070893085	4.9784001722077225	2.1086643107487	2061.0	2685.0	2210.0	2698.0	d	10	9	0	circle	-30	53	0.0055209370032442	0.0001365416002474	0.0016474612002603	-0.0001638250212385	-3.054124520137456e-05	-0.0001608989294548	0.0
2022-09-28	a077	j	20.0		0.0	1.0	2.0	1.92	7202.064138805351	6665.967991851683	10877.804376273874	5684.958981778496	3.549563400101208	2.489159070893085	4.9784001722077225	2.1086643107487	2061.0	2685.0	2210.0	2698.0	d	10	9	0	circle	-30	54	-0.0018879460356646	0.0006435671352826	-0.0015327967604337	-0.0001569647561859	-4.087703836933924e-05	-0.0001475292310305	0.0
2022-09-28	a077	j	20.0		0.0	1.0	2.0	1.92	7202.064138805351	6665.967991851683	10877.804376273874	5684.958981778496	3.549563400101208	2.489159070893085	4.9784001722077225	2.1086643107487	2061.0	2685.0	2210.0	2698.0	d	10	9	0	circle	-30	55	0.0023798570577787	0.0004426481267334	0.0037573360218411	-0.0001517424586001	-5.257831053239954e-05	-0.0001371668554737	0.0
2022-09-28	a077	j	20.0		0.0	1.0	2.0	1.92	7202.064138805351	6665.967991851683	10877.804376273874	5684.958981778496	3.549563400101208	2.489159070893085	4.9784001722077225	2.1086643107487	2061.0	2685.0	2210.0	2698.0	d	10	9	0	circle	-30	56	3.368578289931e-05	7.9112562386396e-05	6.4381880570131e-05	-0.0001485785306158	-6.554461022209077e-05	-0.0001306064924652	0.0
2022-09-28	a077	j	20.0		0.0	1.0	2.0	1.92	7202.064138805351	6665.967991851683	10877.804376273874	5684.958981778496	3.549563400101208	2.489159070893085	4.9784001722077225	2.1086643107487	2061.0	2685.0	2210.0	2698.0	d	10	9	0	circle	-30	57	-0.0001353924292712	-0.0003254554641361	0.0017610111944166	-0.0001476985199779	-7.959483284805926e-05	-0.0001283331615152	0.0
2022-09-28	a077	j	20.0		0.0	1.0	2.0	1.92	7202.064138805351	6665.967991851683	10877.804376273874	5684.958981778496	3.549563400101208	2.489159070893085	4.9784001722077225	2.1086643107487	2061.0	2685.0	2210.0	2698.0	d	10	9	0	circle	-30	58	0.0002565813459338	-0.0001027362307103	0.0025408865728835	-0.0001491284021557	-9.446661051349832e-05	-0.000130494285163	0.0
2022-09-28	a077	j	20.0		0.0	1.0	2.0	1.92	7202.064138805351	6665.967991851683	10877.804376273874	5684.958981778496	3.549563400101208	2.489159070893085	4.9784001722077225	2.1086643107487	2061.0	2685.0	2210.0	2698.0	d	10	9	0	circle	-30	59	0.0006055832282801	0.000128636556681	-0.0002106161453051	-0.0001526994379075	-0.0001098183386463	-0.0001368955512289	0.0
2022-09-28	a077	j	20.0		0.0	1.0	2.0	1.92	7202.064138805351	6665.967991851683	10877.804376273874	5684.958981778496	3.549563400101208	2.489159070893085	4.9784001722077225	2.1086643107487	2061.0	2685.0	2210.0	2698.0	d	10	9	0	circle	-30	60	-0.0002364649274528	6.3812331642776e-05	0.0003455271882583	-0.0001580594458715	-0.0001252317739401	-0.0001470212070574	0.0
2022-09-28	a077	j	20.0		0.0	1.0	2.0	1.92	7202.064138805351	6665.967991851683	10877.804376273874	5684.958981778496	3.549563400101208	2.489159070893085	4.9784001722077225	2.1086643107487	2061.0	2685.0	2210.0	2698.0	d	10	9	0	circle	-30	61	0.0029783310876762	0.0010622711080044	-4.7037161099655e-05	-0.0001646902466499	-0.0001402154458133	-0.0001600754542294	0.0
2022-09-28	a077	j	20.0		0.0	1.0	2.0	1.92	7202.064138805351	6665.967991851683	10877.804376273874	5684.958981778496	3.549563400101208	2.489159070893085	4.9784001722077225	2.1086643107487	2061.0	2685.0	2210.0	2698.0	d	10	9	0	circle	-30	62	-0.0015796777884569	0.0006833282278774	-9.4551053687149e-06	-0.0001719340850351	-0.0001542114428784	-0.0001750377113335	0.0
2022-09-28	a077	j	20.0		0.0	1.0	2.0	1.92	7202.064138805351	6665.967991851683	10877.804376273874	5684.958981778496	3.549563400101208	2.489159070893085	4.9784001722077225	2.1086643107487	2061.0	2685.0	2210.0	2698.0	d	10	9	0	circle	-30	63	-0.001155221265079	0.0007112778302579	-9.5778364221918e-06	-0.0001790319279795	-0.0001666095666308	-0.0001907248947248	0.0
2022-09-28	a077	j	20.0		0.0	1.0	2.0	1.92	7202.064138805351	6665.967991851683	10877.804376273874	5684.958981778496	3.549563400101208	2.489159070893085	4.9784001722077225	2.1086643107487	2061.0	2685.0	2210.0	2698.0	d	10	9	0	circle	-30	64	0.0003791855695876	-0.0006218187484803	0.0003761056007669	-0.0001851713226952	-0.0001767723433116	-0.0002058575086746	0.0
2022-09-28	a077	j	20.0		0.0	1.0	2.0	1.92	7202.064138805351	6665.967991851683	10877.804376273874	5684.958981778496	3.549563400101208	2.489159070893085	4.9784001722077225	2.1086643107487	2061.0	2685.0	2210.0	2698.0	d	10	9	0	circle	-30	65	-0.0001066306721308	-0.0010454284137749	-0.0004088344224514	-0.0001895361806425	-0.0001840709187166	-0.0002191290405232	0.0
2022-09-28	a077	j	20.0		0.0	1.0	2.0	1.92	7202.064138805351	6665.967991851683	10877.804376273874	5684.958981778496	3.549563400101208	2.489159070893085	4.9784001722077225	2.1086643107487	2061.0	2685.0	2210.0	2698.0	d	10	9	0	circle	-30	66	-0.0021018373950466	-0.0010278322576001	0.0009310419909276	-0.0001913530426832	-0.0001879268560373	-0.000229279164836	0.0
2022-09-28	a077	j	20.0		0.0	1.0	2.0	1.92	7202.064138805351	6665.967991851683	10877.804376273874	5684.958981778496	3.549563400101208	2.489159070893085	4.9784001722077225	2.1086643107487	2061.0	2685.0	2210.0	2698.0	d	10	9	0	circle	-30	67	0.0018869747479683	-0.0007463436492276	-0.0031555511130665	-0.0001899333516463	-0.0001878520271369	-0.0002351709062616	0.0
2022-09-28	a077	j	20.0		0.0	1.0	2.0	1.92	7202.064138805351	6665.967991851683	10877.804376273874	5684.958981778496	3.549563400101208	2.489159070893085	4.9784001722077225	2.1086643107487	2061.0	2685.0	2210.0	2698.0	d	10	9	0	circle	-30	68	0.0002669259208107	0.0002173913535498	-0.0020614177653774	-0.0001847126628643	-0.000183480579598	-0.0002358688110892	0.0
2022-09-28	a077	j	20.0		0.0	1.0	2.0	1.92	7202.064138805351	6665.967991851683	10877.804376273874	5684.958981778496	3.549563400101208	2.489159070893085	4.9784001722077225	2.1086643107487	2061.0	2685.0	2210.0	2698.0	d	10	9	0	circle	-30	69	-9.4764680501455e-05	0.0001910602842779	-0.0020184902579836	-0.0001752897092374	-0.0001745920835004	-0.0002307093926745	0.0
2022-09-28	a077	j	20.0		0.0	1.0	2.0	1.92	7202.064138805351	6665.967991851683	10877.804376273874	5684.958981778496	3.549563400101208	2.489159070893085	4.9784001722077225	2.1086643107487	2061.0	2685.0	2210.0	2698.0	d	10	9	0	circle	-30	70	-0.0057573022533197	-0.0025759713535421	-0.0020514383014462	-0.0001614691744452	-0.0001611290725891	-0.0002193522096059	0.0
2022-09-28	a077	j	20.0		0.0	1.0	2.0	1.92	7202.064138805351	6665.967991851683	10877.804376273874	5684.958981778496	3.549563400101208	2.489159070893085	4.9784001722077225	2.1086643107487	2061.0	2685.0	2210.0	2698.0	d	10	9	0	circle	-30	71	-0.0026712665643306	-0.0007844947826869	-0.0009020454753155	-0.0001433030192906	-0.000143210805603	-0.0002018043162717	0.0
2022-09-28	a077	j	20.0		0.0	1.0	2.0	1.92	7202.064138805351	6665.967991851683	10877.804376273874	5684.958981778496	3.549563400101208	2.489159070893085	4.9784001722077225	2.1086643107487	2061.0	2685.0	2210.0	2698.0	d	10	9	0	circle	-30	72	-0.000665418672887	-0.0006396036408866	7.8983677766794e-05	-0.0001211126279237	-0.0001211395532375	-0.000178418353827	0.0
2022-09-28	a077	j	20.0		0.0	1.0	2.0	1.92	7202.064138805351	6665.967991851683	10877.804376273874	5684.958981778496	3.549563400101208	2.489159070893085	4.9784001722077225	2.1086643107487	2061.0	2685.0	2210.0	2698.0	d	10	9	0	circle	-30	73	-0.0008911526977678	-0.0006692477710595	-3.0591491774324e-05	-9.547580757940704e-05	-9.539398900552762e-05	-0.0001498701639266	0.0
2022-09-28	a077	j	20.0		0.0	1.0	2.0	1.92	7202.064138805351	6665.967991851683	10877.804376273874	5684.958981778496	3.549563400101208	2.489159070893085	4.9784001722077225	2.1086643107487	2061.0	2685.0	2210.0	2698.0	d	10	9	0	circle	-30	74	0.0010100961335308	0.0021190307676551	-0.0031904142279492	-6.71792310724419e-05	-6.660939438026176e-05	-0.0001171239184781	0.0
2022-09-28	a077	j	20.0		0.0	1.0	2.0	1.92	7202.064138805351	6665.967991851683	10877.804376273874	5684.958981778496	3.549563400101208	2.489159070893085	4.9784001722077225	2.1086643107487	2061.0	2685.0	2210.0	2698.0	d	10	9	0	circle	-30	75	0.0028853138889482	-0.0018439004300535	-0.0018779270038788	-3.715071643642554e-05	-3.5550398906617296e-05	-8.138855610832045e-05	-8.687440765277609e-06
2022-09-28	a077	j	20.0		0.0	1.0	2.0	1.92	7202.064138805351	6665.967991851683	10877.804376273874	5684.958981778496	3.549563400101208	2.489159070893085	4.9784001722077225	2.1086643107487	2061.0	2685.0	2210.0	2698.0	d	10	9	0	circle	-30	76	0.00127099675283	0.0007410288405086	0.0002501239218193	-6.389161030531076e-06	-3.083045919280982e-06	-4.40608229997389e-05	-3.4588616049926846e-05
2022-09-28	a077	j	20.0		0.0	1.0	2.0	1.92	7202.064138805351	6665.967991851683	10877.804376273874	5684.958981778496	3.549563400101208	2.489159070893085	4.9784001722077225	2.1086643107487	2061.0	2685.0	2210.0	2698.0	d	10	9	0	circle	-30	77	0.0008229420695181	-0.0001296703029458	-0.0004543239136211	2.4092189233302028e-05	2.9851114065958687e-05	-6.648242591809964e-06	0.0
2022-09-28	a077	j	20.0		0.0	1.0	2.0	1.92	7202.064138805351	6665.967991851683	10877.804376273874	5684.958981778496	3.549563400101208	2.489159070893085	4.9784001722077225	2.1086643107487	2061.0	2685.0	2210.0	2698.0	d	10	9	0	circle	-30	78	-0.0022573325348212	-0.0005919414443467	0.0034748682975226	5.330086199972574e-05	6.22604056585473e-05	2.932594737125741e-05	0.0
2022-09-28	a077	j	20.0		0.0	1.0	2.0	1.92	7202.064138805351	6665.967991851683	10877.804376273874	5684.958981778496	3.549563400101208	2.489159070893085	4.9784001722077225	2.1086643107487	2061.0	2685.0	2210.0	2698.0	d	10	9	0	circle	-30	79	-0.0015622764316249	-0.0027444383426641	0.0034992941178322	8.028328298859548e-05	9.31305159926152e-05	6.24230832857248e-05	0.0
2022-09-28	a077	j	20.0		0.0	1.0	2.0	1.92	7202.064138805351	6665.967991851683	10877.804376273874	5684.958981778496	3.549563400101208	2.489159070893085	4.9784001722077225	2.1086643107487	2061.0	2685.0	2210.0	2698.0	d	10	9	0	circle	-30	80	-0.0046124772611533	0.0003815304424368	-0.0010162261223277	0.000104141826804	0.000121458462726	9.13768163338479e-05	0.0
2022-09-28	a077	j	20.0		0.0	1.0	2.0	1.92	7202.064138805351	6665.967991851683	10877.804376273874	5684.958981778496	3.549563400101208	2.489159070893085	4.9784001722077225	2.1086643107487	2061.0	2685.0	2210.0	2698.0	d	10	9	0	circle	-30	81	0.0059832560559433	0.0034878679842913	0.0014202256453317	0.0001240686735683	0.0001462985581939	0.0001151550993345	0.0
2022-09-28	a077	j	20.0		0.0	1.0	2.0	1.92	7202.064138805351	6665.967991851683	10877.804376273874	5684.958981778496	3.549563400101208	2.489159070893085	4.9784001722077225	2.1086643107487	2061.0	2685.0	2210.0	2698.0	d	10	9	0	circle	-30	82	0.0024421810733794	0.0004006546017206	-0.0011835265871443	0.0001394021768122	0.0001668184950429	0.0001329965263195	0.0
2022-09-28	a077	j	20.0		0.0	1.0	2.0	1.92	7202.064138805351	6665.967991851683	10877.804376273874	5684.958981778496	3.549563400101208	2.489159070893085	4.9784001722077225	2.1086643107487	2061.0	2685.0	2210.0	2698.0	d	10	9	0	circle	-30	83	0.0007346837192885	0.0007514515047845	0.0008898727488733	0.0001496903000266	0.000182352901362	0.0001444319272952	0.0
2022-09-28	a077	j	20.0		0.0	1.0	2.0	1.92	7202.064138805351	6665.967991851683	10877.804376273874	5684.958981778496	3.549563400101208	2.489159070893085	4.9784001722077225	2.1086643107487	2061.0	2685.0	2210.0	2698.0	d	10	9	0	circle	-30	84	0.0009305496798859	0.0007438470660283	0.00070658131257	0.0001547366832837	0.0001924425128074	0.0001493014869173	0.0
2022-09-28	a077	j	20.0		0.0	1.0	2.0	1.92	7202.064138805351	6665.967991851683	10877.804376273874	5684.958981778496	3.549563400101208	2.489159070893085	4.9784001722077225	2.1086643107487	2061.0	2685.0	2210.0	2698.0	d	10	9	0	circle	-30	85	0.0030342913090856	0.0006602607030348	0.0035238832316258	0.0001546181202177	0.0001968577010715	0.0001477699767825	0.0
2022-09-28	a077	j	20.0		0.0	1.0	2.0	1.92	7202.064138805351	6665.967991851683	10877.804376273874	5684.958981778496	3.549563400101208	2.489159070893085	4.9784001722077225	2.1086643107487	2061.0	2685.0	2210.0	2698.0	d	10	9	0	circle	-30	86	-0.0010077420830557	0.0018606328182297	0.0033876610926687	0.0001496772172274	0.0001956106160942	0.000140333968355	0.0
2022-09-28	a077	j	20.0		0.0	1.0	2.0	1.92	7202.064138805351	6665.967991851683	10877.804376273874	5684.958981778496	3.549563400101208	2.489159070893085	4.9784001722077225	2.1086643107487	2061.0	2685.0	2210.0	2698.0	d	10	9	0	circle	-30	87	0.0005516946292471	0.0013794340727413	-0.0003105704257925	0.0001404958926947	0.000188957242979	0.0001278087472679	0.0
2022-09-28	a077	j	20.0		0.0	1.0	2.0	1.92	7202.064138805351	6665.967991851683	10877.804376273874	5684.958981778496	3.549563400101208	2.489159070893085	4.9784001722077225	2.1086643107487	2061.0	2685.0	2210.0	2698.0	d	10	9	0	circle	-30	88	0.0021509596740688	0.0005713474493455	0.000309721819116	0.000127854102051	0.0001773866981408	0.0001112854486156	0.0
2022-09-28	a077	j	20.0		0.0	1.0	2.0	1.92	7202.064138805351	6665.967991851683	10877.804376273874	5684.958981778496	3.549563400101208	2.489159070893085	4.9784001722077225	2.1086643107487	2061.0	2685.0	2210.0	2698.0	d	10	9	0	circle	-30	89	-0.0043271363189456	-0.0002779562992535	-0.0003899587331385	0.0001126792587474	0.0001615953383023	9.206114728610084e-05	0.0
2022-09-28	a077	j	20.0		0.0	1.0	2.0	1.92	7202.064138805351	6665.967991851683	10877.804376273874	5684.958981778496	3.549563400101208	2.489159070893085	4.9784001722077225	2.1086643107487	2061.0	2685.0	2210.0	2698.0	d	10	9	0	circle	-30	90	0.0049540694861711	0.0012750715132814	-5.450258615351e-05	9.599150086966817e-05	0.0001424474381931	7.155452054867261e-05	0.0
2022-09-28	a077	j	20.0		0.0	1.0	2.0	1.92	7202.064138805351	6665.967991851683	10877.804376273874	5684.958981778496	3.549563400101208	2.489159070893085	4.9784001722077225	2.1086643107487	2061.0	2685.0	2210.0	2698.0	d	10	9	0	circle	-30	91	-0.0001874313777113	-0.0001254920016149	0.0011609151168057	7.884780518900661e-05	0.0001209272788144	5.12183320357734e-05	0.0
2022-09-28	a077	j	20.0		0.0	1.0	2.0	1.92	7202.064138805351	6665.967991851683	10877.804376273874	5684.958981778496	3.549563400101208	2.489159070893085	4.9784001722077225	2.1086643107487	2061.0	2685.0	2210.0	2698.0	d	10	9	0	circle	-30	92	-0.0023477803400938	7.1671517376551e-05	-0.0020701853608812	6.228331534087653e-05	9.808614783768862e-05	3.245271942307926e-05	0.0
2022-09-28	a077	j	20.0		0.0	1.0	2.0	1.92	7202.064138805351	6665.967991851683	10877.804376273874	5684.958981778496	3.549563400101208	2.489159070893085	4.9784001722077225	2.1086643107487	2061.0	2685.0	2210.0	2698.0	d	10	9	0	circle	-30	93	-0.0031988244541808	-0.0011778704583139	-0.0021758090419562	4.724758146622924e-05	7.49858929577112e-05	1.652018400796244e-05	0.0
2022-09-28	a077	j	20.0		0.0	1.0	2.0	1.92	7202.064138805351	6665.967991851683	10877.804376273874	5684.958981778496	3.549563400101208	2.489159070893085	4.9784001722077225	2.1086643107487	2061.0	2685.0	2210.0	2698.0	d	10	9	0	circle	-30	94	-0.0001418779126575	-0.0006726604062937	-0.0019738707674138	3.454385912998713e-05	5.264219508596722e-05	4.467486464968113e-06	0.0
2022-09-28	a077	j	20.0		0.0	1.0	2.0	1.92	7202.064138805351	6665.967991851683	10877.804376273874	5684.958981778496	3.549563400101208	2.489159070893085	4.9784001722077225	2.1086643107487	2061.0	2685.0	2210.0	2698.0	d	10	9	0	circle	-30	95	0.0008988832135459	-9.1492893900631e-05	-0.0008435743237088	2.478655437029148e-05	3.197286425575064e-05	-2.935290559677756e-06	0.0
2022-09-28	a077	j	20.0		0.0	1.0	2.0	1.92	7202.064138805351	6665.967991851683	10877.804376273874	5684.958981778496	3.549563400101208	2.489159070893085	4.9784001722077225	2.1086643107487	2061.0	2685.0	2210.0	2698.0	d	10	9	0	circle	-30	96	0.0001558948913081	-0.0009189204320409	-0.0018402158431508	1.838126190054592e-05	1.375524924847667e-05	-5.230631558397198e-06	0.0
2022-09-28	a077	j	20.0		0.0	1.0	2.0	1.92	7202.064138805351	6665.967991851683	10877.804376273874	5684.958981778496	3.549563400101208	2.489159070893085	4.9784001722077225	2.1086643107487	2061.0	2685.0	2210.0	2698.0	d	10	9	0	circle	-30	97	-0.0016176474933281	-0.0010814985933276	0.0002160100946014	1.5517788191359914e-05	-1.406317120775737e-06	-2.2839653306703883e-06	0.0
2022-09-28	a077	j	20.0		0.0	1.0	2.0	1.92	7202.064138805351	6665.967991851683	10877.804376273874	5684.958981778496	3.549563400101208	2.489159070893085	4.9784001722077225	2.1086643107487	2061.0	2685.0	2210.0	2698.0	d	10	9	0	circle	-30	98	-0.0013181632621832	-0.0002960203357267	-0.0011726873753648	1.6167005538245453e-05	-1.3103176292746026e-05	5.727139864308436e-06	0.0
2022-09-28	a077	j	20.0		0.0	1.0	2.0	1.92	7202.064138805351	6665.967991851683	10877.804376273874	5684.958981778496	3.549563400101208	2.489159070893085	4.9784001722077225	2.1086643107487	2061.0	2685.0	2210.0	2698.0	d	10	9	0	circle	-30	99	-0.0030659004490407	-0.0002458021764672	-0.0002426776870291	2.00834169785242e-05	-2.113449090491985e-05	1.8339804381224093e-05	0.0
2022-09-28	a077	j	20.0		0.0	1.0	2.0	1.92	7202.064138805351	6665.967991851683	10877.804376273874	5684.958981778496	3.549563400101208	2.489159070893085	4.9784001722077225	2.1086643107487	2061.0	2685.0	2210.0	2698.0	d	10	9	0	circle	-30	100	0.0026518489493085	-0.0016605046349139	0.0005279994199008	2.6822320907509887e-05	-2.550886823843126e-05	3.484429265186555e-05	0.0
2022-09-28	a077	j	20.0		0.0	1.0	2.0	1.92	7202.064138805351	6665.967991851683	10877.804376273874	5684.958981778496	3.549563400101208	2.489159070893085	4.9784001722077225	2.1086643107487	2061.0	2685.0	2210.0	2698.0	d	10	9	0	circle	-30	101	0.0007021242386745	-0.0008072520683947	-7.7555602461437e-05	3.5775833731290924e-05	-2.643611241946106e-05	5.433036578849059e-05	0.0
