## Supplementary material for "Habituation to visual stimuli is personality-independent in a jumping spider": S1: Supplementary material 1_RawData.csv (part 55 of 279)

date	subj	sex	under_shelter_1	under_shelter_2	n_jumps_1	n_jumps_2	prosoma_l	prosoma_w	totaldistance_trial1_section1	totaldistance_trial1_section2	totaldistance_trial2_section1	totaldistance_trial2_section2	avgspeed_trial1_section1	avgspeed_trial1_section2	avgspeed_trial2_section1	avgspeed_trial2_section2	inview_trial1_section1	inview_trial1_section2	inview_trial2_section1	inview_trial2_section2	cond	change	stimn	changestim	stimtype	angular_pos	framen	X	Y	Z	Xfilt	Yfilt	Zfilt	Zclean
2022-09-28	a077	j	20.0		0.0	1.0	2.0	1.92	7202.064138805351	6665.967991851683	10877.804376273874	5684.958981778496	3.549563400101208	2.489159070893085	4.9784001722077225	2.1086643107487	2061.0	2685.0	2210.0	2698.0	d	10	9	0	circle	-30	102	-0.0003554417247577	0.0006478990378455	-0.0002343544483598	4.62204196779813e-05	-2.4308357330472596e-05	7.573770384164784e-05	5.208926833193952e-06
2022-09-28	a077	j	20.0		0.0	1.0	2.0	1.92	7202.064138805351	6665.967991851683	10877.804376273874	5684.958981778496	3.549563400101208	2.489159070893085	4.9784001722077225	2.1086643107487	2061.0	2685.0	2210.0	2698.0	d	10	9	0	circle	-30	103	-0.000500483774488	-0.0003806289569961	0.0012184340566552	5.736356536346166e-05	-1.967005755629024e-05	9.790718891990978e-05	2.0873566000157887e-05
2022-09-28	a077	j	20.0		0.0	1.0	2.0	1.92	7202.064138805351	6665.967991851683	10877.804376273874	5684.958981778496	3.549563400101208	2.489159070893085	4.9784001722077225	2.1086643107487	2061.0	2685.0	2210.0	2698.0	d	10	9	0	circle	-30	104	0.0005943110150837	0.0004299288201028	0.000121594141048	6.838474975306047e-05	-1.3180039638414208e-05	0.0001196312166728	3.806642728133439e-05
2022-09-28	a077	j	20.0		0.0	1.0	2.0	1.92	7202.064138805351	6665.967991851683	10877.804376273874	5684.958981778496	3.549563400101208	2.489159070893085	4.9784001722077225	2.1086643107487	2061.0	2685.0	2210.0	2698.0	d	10	9	0	circle	-30	105	0.0003219293137609	-0.000893599031005	0.0001976149204213	7.847411920136499e-05	-5.570714460567935e-06	0.0001397012998681	5.565646620621982e-05
2022-09-28	a077	j	20.0		0.0	1.0	2.0	1.92	7202.064138805351	6665.967991851683	10877.804376273874	5684.958981778496	3.549563400101208	2.489159070893085	4.9784001722077225	2.1086643107487	2061.0	2685.0	2210.0	2698.0	d	10	9	0	circle	-30	106	0.0007201588142259	0.0004747932864325	-0.0009721977223942	8.687129933223439e-05	2.393106045686399e-06	0.0001569517014309	6.768729605300177e-05
2022-09-28	a077	j	20.0		0.0	1.0	2.0	1.92	7202.064138805351	6665.967991851683	10877.804376273874	5684.958981778496	3.549563400101208	2.489159070893085	4.9784001722077225	2.1086643107487	2061.0	2685.0	2210.0	2698.0	d	10	9	0	circle	-30	107	-0.0004381409908176	0.0003057172655208	-0.000762087758342	9.290246562280172e-05	9.956221540605775e-06	0.0001703011625905	6.744247542711134e-05
2022-09-28	a077	j	20.0		0.0	1.0	2.0	1.92	7202.064138805351	6665.967991851683	10877.804376273874	5684.958981778496	3.549563400101208	2.489159070893085	4.9784001722077225	2.1086643107487	2061.0	2685.0	2210.0	2698.0	d	10	9	0	circle	-30	108	0.0006010864892735	0.0003337646245392	0.0008061405237634	9.6013652896484e-05	1.6415870889502262e-05	0.0001787980299846	6.636850619862035e-05
2022-09-28	a077	j	20.0		0.0	1.0	2.0	1.92	7202.064138805351	6665.967991851683	10877.804376273874	5684.958981778496	3.549563400101208	2.489159070893085	4.9784001722077225	2.1086643107487	2061.0	2685.0	2210.0	2698.0	d	10	9	0	circle	-30	109	0.0021558527792254	0.0008077139548223	0.0020290647438405	9.58002531688762e-05	2.116324036426774e-05	0.0001816722637218	6.470877018875151e-05
2022-09-28	a077	j	20.0		0.0	1.0	2.0	1.92	7202.064138805351	6665.967991851683	10877.804376273874	5684.958981778496	3.549563400101208	2.489159070893085	4.9784001722077225	2.1086643107487	2061.0	2685.0	2210.0	2698.0	d	10	9	0	circle	-30	110	-0.0008105960680628	0.0021131039303342	0.0016917428196484	9.203178488296426e-05	2.3720294039724203e-05	0.0001783905887768	6.2638509854192e-05
2022-09-28	a077	j	20.0		0.0	1.0	2.0	1.92	7202.064138805351	6665.967991851683	10877.804376273874	5684.958981778496	3.549563400101208	2.489159070893085	4.9784001722077225	2.1086643107487	2061.0	2685.0	2210.0	2698.0	d	10	9	0	circle	-30	111	0.0028179853641178	-0.0011455342202863	0.003065384966513	8.466848824003329e-05	2.3768074384016948e-05	0.0001687041534404	6.026759081642792e-05
2022-09-28	a077	j	20.0		0.0	1.0	2.0	1.92	7202.064138805351	6665.967991851683	10877.804376273874	5684.958981778496	3.549563400101208	2.489159070893085	4.9784001722077225	2.1086643107487	2061.0	2685.0	2210.0	2698.0	d	10	9	0	circle	-30	112	0.0005302944386765	0.0012076482968082	3.1680609908369e-06	7.386614798472177e-05	2.116353719156711e-05	0.0001526772804949	5.764759531870819e-05
2022-09-28	a077	j	20.0		0.0	1.0	2.0	1.92	7202.064138805351	6665.967991851683	10877.804376273874	5684.958981778496	3.549563400101208	2.489159070893085	4.9784001722077225	2.1086643107487	2061.0	2685.0	2210.0	2698.0	d	10	9	0	circle	-30	113	0.0005045919170762	0.0031516838529706	0.0024312078003778	5.9966769821626375e-05	1.5944861150560175e-05	0.0001306911094155	5.477947844335817e-05
2022-09-28	a077	j	20.0		0.0	1.0	2.0	1.92	7202.064138805351	6665.967991851683	10877.804376273874	5684.958981778496	3.549563400101208	2.489159070893085	4.9784001722077225	2.1086643107487	2061.0	2685.0	2210.0	2698.0	d	10	9	0	circle	-30	114	-0.0029003029418727	-0.0007981178699727	-0.0002471457482065	4.347486519570265e-05	8.325161771519345e-06	0.000103422630474	5.1622603506811245e-05
2022-09-28	a077	j	20.0		0.0	1.0	2.0	1.92	7202.064138805351	6665.967991851683	10877.804376273874	5684.958981778496	3.549563400101208	2.489159070893085	4.9784001722077225	2.1086643107487	2061.0	2685.0	2210.0	2698.0	d	10	9	0	circle	-30	115	0.0015443297259362	-0.0010350050604047	-0.0007019261557808	2.502487272743401e-05	-1.32821342415317e-06	7.180399107643e-05	4.5450904924842817e-05
2022-09-28	a077	j	20.0		0.0	1.0	2.0	1.92	7202.064138805351	6665.967991851683	10877.804376273874	5684.958981778496	3.549563400101208	2.489159070893085	4.9784001722077225	2.1086643107487	2061.0	2685.0	2210.0	2698.0	d	10	9	0	circle	-30	116	0.0013360664620596	-0.0010655016101917	0.0008656039996906	5.3491675305323154e-06	-1.2527752698919891e-05	3.696906767227319e-05	1.9092147442820983e-05
2022-09-28	a077	j	20.0		0.0	1.0	2.0	1.92	7202.064138805351	6665.967991851683	10877.804376273874	5684.958981778496	3.549563400101208	2.489159070893085	4.9784001722077225	2.1086643107487	2061.0	2685.0	2210.0	2698.0	d	10	9	0	circle	-30	117	-0.0015361353472722	0.0014462686380291	-0.0002711209035447	-1.474977523510832e-05	-2.470376996401508e-05	1.9466942678900194e-07	0.0
2022-09-28	a077	j	20.0		0.0	1.0	2.0	1.92	7202.064138805351	6665.967991851683	10877.804376273874	5684.958981778496	3.549563400101208	2.489159070893085	4.9784001722077225	2.1086643107487	2061.0	2685.0	2210.0	2698.0	d	10	9	0	circle	-30	118	0.0013792561837069	-7.4750873957403e-06	1.6173752494793e-05	-3.4427596959597166e-05	-3.723771132784459e-05	-3.715915526893105e-05	0.0
2022-09-28	a077	j	20.0		0.0	1.0	2.0	1.92	7202.064138805351	6665.967991851683	10877.804376273874	5684.958981778496	3.549563400101208	2.489159070893085	4.9784001722077225	2.1086643107487	2061.0	2685.0	2210.0	2698.0	d	10	9	0	circle	-30	119	0.0016721994286596	0.0011135018365972	-0.0009161404220274	-5.283092316637147e-05	-4.949193010187797e-05	-7.37089481384533e-05	0.0
2022-09-28	a077	j	20.0		0.0	1.0	2.0	1.92	7202.064138805351	6665.967991851683	10877.804376273874	5684.958981778496	3.549563400101208	2.489159070893085	4.9784001722077225	2.1086643107487	2061.0	2685.0	2210.0	2698.0	d	10	9	0	circle	-30	120	-0.0025044885998397	-0.0015060028690936	0.0007197828011599	-6.913613035381127e-05	-6.0842454918753646e-05	-0.0001081073337686	0.0
2022-09-28	a077	j	20.0		0.0	1.0	2.0	1.92	7202.064138805351	6665.967991851683	10877.804376273874	5684.958981778496	3.549563400101208	2.489159070893085	4.9784001722077225	2.1086643107487	2061.0	2685.0	2210.0	2698.0	d	10	9	0	circle	-30	121	-0.0006329960014687	-0.0026258902522923	0.0006507264794775	-8.259421271682814e-05	-7.071687337546104e-05	-0.0001391011615868	0.0
2022-09-28	a077	j	20.0		0.0	1.0	2.0	1.92	7202.064138805351	6665.967991851683	10877.804376273874	5684.958981778496	3.549563400101208	2.489159070893085	4.9784001722077225	2.1086643107487	2061.0	2685.0	2210.0	2698.0	d	10	9	0	circle	-30	122	0.0007747743529051	0.0004901697977104	-0.0021879811481702	-9.257777399280478e-05	-7.863103691007284e-05	-0.0001655892407818	0.0
2022-09-28	a077	j	20.0		0.0	1.0	2.0	1.92	7202.064138805351	6665.967991851683	10877.804376273874	5684.958981778496	3.549563400101208	2.489159070893085	4.9784001722077225	2.1086643107487	2061.0	2685.0	2210.0	2698.0	d	10	9	0	circle	-30	123	-0.0021815720694753	0.0011190661156133	-0.0027040248852985	-9.862302767168968e-05	-8.42154238705998e-05	-0.0001866803522403	-3.84190069808501e-06
2022-09-28	a077	j	20.0		0.0	1.0	2.0	1.92	7202.064138805351	6665.967991851683	10877.804376273874	5684.958981778496	3.549563400101208	2.489159070893085	4.9784001722077225	2.1086643107487	2061.0	2685.0	2210.0	2698.0	d	10	9	0	circle	-30	124	-0.0012989293773989	-0.0013030955222733	-0.0003162964184713	-0.0001004631330639	-8.722932695914356e-05	-0.0002017459515826	-1.405349155953301e-05
2022-09-28	a077	j	20.0		0.0	1.0	2.0	1.92	7202.064138805351	6665.967991851683	10877.804376273874	5684.958981778496	3.549563400101208	2.489159070893085	4.9784001722077225	2.1086643107487	2061.0	2685.0	2210.0	2698.0	d	10	9	0	circle	-30	125	-0.0006113413437853	-0.0015963403647831	-0.0019419750439991	-9.80513739337201e-05	-8.756904895218972e-05	-0.0002104575082205	-2.483708533468656e-05
2022-09-28	a077	j	20.0		0.0	1.0	2.0	1.92	7202.064138805351	6665.967991851683	10877.804376273874	5684.958981778496	3.549563400101208	2.489159070893085	4.9784001722077225	2.1086643107487	2061.0	2685.0	2210.0	2698.0	d	10	9	0	circle	-30	126	-0.001304487387705	-0.0006116947085465	-0.0019325308633912	-9.157087382690505e-05	-8.52732478826697e-05	-0.0002128027087126	-3.5958587003039625e-05
2022-09-28	a077	j	20.0		0.0	1.0	2.0	1.92	7202.064138805351	6665.967991851683	10877.804376273874	5684.958981778496	3.549563400101208	2.489159070893085	4.9784001722077225	2.1086643107487	2061.0	2685.0	2210.0	2698.0	d	10	9	0	circle	-30	127	-0.000831006007661	-0.0007052622817614	-0.0007338300401104	-8.142855966005777e-05	-8.052071951042247e-05	-0.0002090806982244	-4.713141905397947e-05
2022-09-28	a077	j	20.0		0.0	1.0	2.0	1.92	7202.064138805351	6665.967991851683	10877.804376273874	5684.958981778496	3.549563400101208	2.489159070893085	4.9784001722077225	2.1086643107487	2061.0	2685.0	2210.0	2698.0	d	10	9	0	circle	-30	128	-0.0008427009459076	-0.0001735124100112	-5.9881677104904e-06	-6.82340739803537e-05	-7.361573510102277e-05	-0.0001998777825581	-5.80279734767797e-05
2022-09-28	a077	j	20.0		0.0	1.0	2.0	1.92	7202.064138805351	6665.967991851683	10877.804376273874	5684.958981778496	3.549563400101208	2.489159070893085	4.9784001722077225	2.1086643107487	2061.0	2685.0	2210.0	2698.0	d	10	9	0	circle	-30	129	-0.0008456479040942	-0.0002266837477937	-9.0629317725529e-05	-5.2764924823052495e-05	-6.496164395305798e-05	-0.0001860264521034	-6.829988332735885e-05
2022-09-28	a077	j	20.0		0.0	1.0	2.0	1.92	7202.064138805351	6665.967991851683	10877.804376273874	5684.958981778496	3.549563400101208	2.489159070893085	4.9784001722077225	2.1086643107487	2061.0	2685.0	2210.0	2698.0	d	10	9	0	circle	-30	130	-0.0018378168125279	-0.0002327570115921	-0.0002153849693184	-3.591841379575461e-05	-5.502656131618736e-05	-0.0001685541019073	-7.760912679541309e-05
2022-09-28	a077	j	20.0		0.0	1.0	2.0	1.92	7202.064138805351	6665.967991851683	10877.804376273874	5684.958981778496	3.549563400101208	2.489159070893085	4.9784001722077225	2.1086643107487	2061.0	2685.0	2210.0	2698.0	d	10	9	0	circle	-30	131	-0.0001197855440155	0.0013277079809463	-0.0027633254769452	-1.8649940825435652e-05	-4.430474173004425e-05	-0.0001486275912681	-8.567290871268384e-05
2022-09-28	a077	j	20.0		0.0	1.0	2.0	1.92	7202.064138805351	6665.967991851683	10877.804376273874	5684.958981778496	3.549563400101208	2.489159070893085	4.9784001722077225	2.1086643107487	2061.0	2685.0	2210.0	2698.0	d	10	9	0	circle	-30	132	0.0050988091431363	0.0020054299439276	-0.0017839051848823	-1.898068139757268e-06	-3.327761898068935e-05	-0.0001274935024286	-9.23178153081588e-05
2022-09-28	a077	j	20.0		0.0	1.0	2.0	1.92	7202.064138805351	6665.967991851683	10877.804376273874	5684.958981778496	3.549563400101208	2.489159070893085	4.9784001722077225	2.1086643107487	2061.0	2685.0	2210.0	2698.0	d	10	9	0	circle	-30	133	0.0014949666323785	-0.0003787782528246	0.0005376295904347	1.3495823997030309e-05	-2.238084661573242e-05	-0.0001064071397959	-7.053046918322111e-05
2022-09-28	a077	j	20.0		0.0	1.0	2.0	1.92	7202.064138805351	6665.967991851683	10877.804376273874	5684.958981778496	3.549563400101208	2.489159070893085	4.9784001722077225	2.1086643107487	2061.0	2685.0	2210.0	2698.0	d	10	9	0	circle	-30	134	0.0001968792920534	-0.0003079301820983	-6.7904318179693e-05	2.685576552378572e-05	-1.1983659761567651e-05	-8.654413605401002e-05	-4.770471076865665e-05
2022-09-28	a077	j	20.0		0.0	1.0	2.0	1.92	7202.064138805351	6665.967991851683	10877.804376273874	5684.958981778496	3.549563400101208	2.489159070893085	4.9784001722077225	2.1086643107487	2061.0	2685.0	2210.0	2698.0	d	10	9	0	circle	-30	135	0.001057278742215	0.0001308287625817	0.005340282893734	3.771253566779133e-05	-2.3808641834095342e-06	-6.889842943385474e-05	-2.8805029582653875e-05
2022-09-28	a077	j	20.0		0.0	1.0	2.0	1.92	7202.064138805351	6665.967991851683	10877.804376273874	5684.958981778496	3.549563400101208	2.489159070893085	4.9784001722077225	2.1086643107487	2061.0	2685.0	2210.0	2698.0	d	10	9	0	circle	-30	136	0.0006220414236647	0.0008461960691416	0.0030167727616158	4.581815548799028e-05	6.208352939122386e-06	-5.418216703557584e-05	-2.1556586084631705e-06
2022-09-28	a077	j	20.0		0.0	1.0	2.0	1.92	7202.064138805351	6665.967991851683	10877.804376273874	5684.958981778496	3.549563400101208	2.489159070893085	4.9784001722077225	2.1086643107487	2061.0	2685.0	2210.0	2698.0	d	10	9	0	circle	-30	137	0.0019622678319761	0.0007154499714661	0.0035202943875778	5.114213322825568e-05	1.3639217084645823e-05	-4.27495155134735e-05	0.0
2022-09-28	a077	j	20.0		0.0	1.0	2.0	1.92	7202.064138805351	6665.967991851683	10877.804376273874	5684.958981778496	3.549563400101208	2.489159070893085	4.9784001722077225	2.1086643107487	2061.0	2685.0	2210.0	2698.0	d	10	9	0	circle	-30	138	-0.0006649337040821	-1.0734792783904e-05	0.0018188257448771	5.385432563707934e-05	1.983661845643877e-05	-3.456323768004773e-05	0.0
2022-09-28	a077	j	20.0		0.0	1.0	2.0	1.92	7202.064138805351	6665.967991851683	10877.804376273874	5684.958981778496	3.549563400101208	2.489159070893085	4.9784001722077225	2.1086643107487	2061.0	2685.0	2210.0	2698.0	d	10	9	0	circle	-30	139	-0.0004311693338339	-0.0017440499569821	0.0003714948237246	5.429516005437059e-05	2.478436604614635e-05	-2.9210762956576677e-05	0.0
2022-09-28	a077	j	20.0		0.0	1.0	2.0	1.92	7202.064138805351	6665.967991851683	10877.804376273874	5684.958981778496	3.549563400101208	2.489159070893085	4.9784001722077225	2.1086643107487	2061.0	2685.0	2210.0	2698.0	d	10	9	0	circle	-30	140	0.0007631237047012	8.8791064518921e-05	-0.0003879292938204	5.293631109118735e-05	2.851060915794464e-05	-2.596294651734136e-05	0.0
2022-09-28	a077	j	20.0		0.0	1.0	2.0	1.92	7202.064138805351	6665.967991851683	10877.804376273874	5684.958981778496	3.549563400101208	2.489159070893085	4.9784001722077225	2.1086643107487	2061.0	2685.0	2210.0	2698.0	d	10	9	0	circle	-30	141	0.0017813222543074	0.0009904203751383	2.013058368624e-05	5.033722393649328e-05	3.1075664390665696e-05	-2.3860923931792465e-05	0.0
2022-09-28	a077	j	20.0		0.0	1.0	2.0	1.92	7202.064138805351	6665.967991851683	10877.804376273874	5684.958981778496	3.549563400101208	2.489159070893085	4.9784001722077225	2.1086643107487	2061.0	2685.0	2210.0	2698.0	d	10	9	0	circle	-30	142	-0.0023095624256305	0.0002127608150591	0.0009360318265579	4.709920575556322e-05	3.256553246487077e-05	-2.181628661652237e-05	0.0
2022-09-28	a077	j	20.0		0.0	1.0	2.0	1.92	7202.064138805351	6665.967991851683	10877.804376273874	5684.958981778496	3.549563400101208	2.489159070893085	4.9784001722077225	2.1086643107487	2061.0	2685.0	2210.0	2698.0	d	10	9	0	circle	-30	143	-0.0007891514714209	-0.0006326168468873	-0.0016136411496189	4.381583093705955e-05	3.308779205557578e-05	-1.8715598032491617e-05	0.0
2022-09-28	a077	j	20.0		0.0	1.0	2.0	1.92	7202.064138805351	6665.967991851683	10877.804376273874	5684.958981778496	3.549563400101208	2.489159070893085	4.9784001722077225	2.1086643107487	2061.0	2685.0	2210.0	2698.0	d	10	9	0	circle	-30	144	0.0004601377995111	-4.3018072740922e-05	-0.0027467653099237	4.10229394373626e-05	3.276557345358592e-05	-1.3525331176650716e-05	0.0
2022-09-28	a077	j	20.0		0.0	1.0	2.0	1.92	7202.064138805351	6665.967991851683	10877.804376273874	5684.958981778496	3.549563400101208	2.489159070893085	4.9784001722077225	2.1086643107487	2061.0	2685.0	2210.0	2698.0	d	10	9	0	circle	-30	145	-0.0007928279828504	0.0004311544771468	-0.0012674752603053	3.91553374403913e-05	3.172997666933867e-05	-5.391212296145467e-06	0.0
2022-09-28	a077	j	20.0		0.0	1.0	2.0	1.92	7202.064138805351	6665.967991851683	10877.804376273874	5684.958981778496	3.549563400101208	2.489159070893085	4.9784001722077225	2.1086643107487	2061.0	2685.0	2210.0	2698.0	d	10	9	0	circle	-30	146	-0.001388510032911	-0.0002680773594721	-0.001116579331211	3.851325171118904e-05	3.011340043084808e-05	6.278433440963553e-06	0.0
2022-09-28	a077	j	20.0		0.0	1.0	2.0	1.92	7202.064138805351	6665.967991851683	10877.804376273874	5684.958981778496	3.549563400101208	2.489159070893085	4.9784001722077225	2.1086643107487	2061.0	2685.0	2210.0	2698.0	d	10	9	0	circle	-30	147	-0.0013177737290695	-0.00020339425257	-0.0011450832081463	3.923803260997306e-05	2.8044175767397508e-05	2.1753012226588374e-05	0.0
2022-09-28	a077	j	20.0		0.0	1.0	2.0	1.92	7202.064138805351	6665.967991851683	10877.804376273874	5684.958981778496	3.549563400101208	2.489159070893085	4.9784001722077225	2.1086643107487	2061.0	2685.0	2210.0	2698.0	d	10	9	0	circle	-30	148	-0.0015548677238659	-0.0010197656631538	-0.0020863043393376	4.129946566561968e-05	2.5642119038215547e-05	4.0943950691748806e-05	0.0
2022-09-28	a077	j	20.0		0.0	1.0	2.0	1.92	7202.064138805351	6665.967991851683	10877.804376273874	5684.958981778496	3.549563400101208	2.489159070893085	4.9784001722077225	2.1086643107487	2061.0	2685.0	2210.0	2698.0	d	10	9	0	circle	-30	149	-0.0007137266572652	0.0010002932315186	-0.0049840276719092	4.449972425598318e-05	2.3016427917654047e-05	6.339148784024614e-05	0.0
2022-09-28	a077	j	20.0		0.0	1.0	2.0	1.92	7202.064138805351	6665.967991851683	10877.804376273874	5684.958981778496	3.549563400101208	2.489159070893085	4.9784001722077225	2.1086643107487	2061.0	2685.0	2210.0	2698.0	d	10	9	0	circle	-30	150	0.0010703719555814	0.0008005417722046	-0.0004053038669842	4.849647266070185e-05	2.026733625462574e-05	8.827836030725187e-05	1.9514551391924283e-05
2022-09-28	a077	j	20.0		0.0	1.0	2.0	1.92	7202.064138805351	6665.967991851683	10877.804376273874	5684.958981778496	3.549563400101208	2.489159070893085	4.9784001722077225	2.1086643107487	2061.0	2685.0	2210.0	2698.0	d	10	9	0	circle	-30	151	0.0022051748229013	0.0008004183343439	-0.0008959934787045	5.284135874455712e-05	1.7489110536732153e-05	0.0001144785929901	4.414812370886954e-05
2022-09-28	a077	j	20.0		0.0	1.0	2.0	1.92	7202.064138805351	6665.967991851683	10877.804376273874	5684.958981778496	3.549563400101208	2.489159070893085	4.9784001722077225	2.1086643107487	2061.0	2685.0	2210.0	2698.0	d	10	9	0	circle	-30	152	-0.0034028293623549	0.0005723035535297	0.0004479585963752	5.702418458394379e-05	1.4768498832578634e-05	0.0001406429183298	6.885023491331808e-05
2022-09-28	a077	j	20.0		0.0	1.0	2.0	1.92	7202.064138805351	6665.967991851683	10877.804376273874	5684.958981778496	3.549563400101208	2.489159070893085	4.9784001722077225	2.1086643107487	2061.0	2685.0	2210.0	2698.0	d	10	9	0	circle	-30	153	0.0001696165637792	-0.0021377597197885	0.0007894628506701	6.05147565975754e-05	1.2174458647111862e-05	0.0001653108584461	9.262164320148148e-05
2022-09-28	a077	j	20.0		0.0	1.0	2.0	1.92	7202.064138805351	6665.967991851683	10877.804376273874	5684.958981778496	3.549563400101208	2.489159070893085	4.9784001722077225	2.1086643107487	2061.0	2685.0	2210.0	2698.0	d	10	9	0	circle	-30	154	0.0022931520767855	-0.0013066431582981	0.0005768088168294	6.280397135009899e-05	9.741628404270972e-06	0.0001870349931649	0.0001144893934105
2022-09-28	a077	j	20.0		0.0	1.0	2.0	1.92	7202.064138805351	6665.967991851683	10877.804376273874	5684.958981778496	3.549563400101208	2.489159070893085	4.9784001722077225	2.1086643107487	2061.0	2685.0	2210.0	2698.0	d	10	9	0	circle	-30	155	0.0016208022787914	-0.0002236115602201	0.0049401539311906	6.34484570605137e-05	7.456608886749275e-06	0.0002045053666099	0.0001336003006626
2022-09-28	a077	j	20.0		0.0	1.0	2.0	1.92	7202.064138805351	6665.967991851683	10877.804376273874	5684.958981778496	3.549563400101208	2.489159070893085	4.9784001722077225	2.1086643107487	2061.0	2685.0	2210.0	2698.0	d	10	9	0	circle	-30	156	0.0006340123070372	0.0003178070530371	0.0026647232210723	6.21134111623533e-05	5.256120913816808e-06	0.000216662666891	0.0001492931348148
2022-09-28	a077	j	20.0		0.0	1.0	2.0	1.92	7202.064138805351	6665.967991851683	10877.804376273874	5684.958981778496	3.549563400101208	2.489159070893085	4.9784001722077225	2.1086643107487	2061.0	2685.0	2210.0	2698.0	d	10	9	0	circle	-30	157	0.0002058632687287	0.0015764163494067	0.0042077518224627	5.86024689404349e-05	3.038105861196448e-06	0.0002227858130078	0.0001611452382061
2022-09-28	a077	j	20.0		0.0	1.0	2.0	1.92	7202.064138805351	6665.967991851683	10877.804376273874	5684.958981778496	3.549563400101208	2.489159070893085	4.9784001722077225	2.1086643107487	2061.0	2685.0	2210.0	2698.0	d	10	9	0	circle	-30	158	0.002385175618961	-0.0030796784469964	-0.0002600699053394	5.28700844945483e-05	6.789240623818844e-07	0.0002225403895306	0.0001689913809736
2022-09-28	a077	j	20.0		0.0	1.0	2.0	1.92	7202.064138805351	6665.967991851683	10877.804376273874	5684.958981778496	3.549563400101208	2.489159070893085	4.9784001722077225	2.1086643107487	2061.0	2685.0	2210.0	2698.0	d	10	9	0	circle	-30	159	-0.0011012875606954	0.0021227172277096	0.0028560262246634	4.5018858687370335e-05	-1.949442025357549e-06	0.0002159837187644	0.0001690154180517
2022-09-28	a077	j	20.0		0.0	1.0	2.0	1.92	7202.064138805351	6665.967991851683	10877.804376273874	5684.958981778496	3.549563400101208	2.489159070893085	4.9784001722077225	2.1086643107487	2061.0	2685.0	2210.0	2698.0	d	10	9	0	circle	-30	160	-0.001549825851158	-0.0004256325818298	-0.0004233390163987	3.528507583955229e-05	-4.962083662327779e-06	0.0002035335281386	0.0001632863686368
2022-09-28	a077	j	20.0		0.0	1.0	2.0	1.92	7202.064138805351	6665.967991851683	10877.804376273874	5684.958981778496	3.549563400101208	2.489159070893085	4.9784001722077225	2.1086643107487	2061.0	2685.0	2210.0	2698.0	d	10	9	0	circle	-30	161	0.0017245845334497	0.0003406441906568	-7.025184872047e-05	2.4017387337955307e-05	-8.442277334209646e-06	0.0001859116354553	0.0001534519707832
2022-09-28	a077	j	20.0		0.0	1.0	2.0	1.92	7202.064138805351	6665.967991851683	10877.804376273874	5684.958981778496	3.549563400101208	2.489159070893085	4.9784001722077225	2.1086643107487	2061.0	2685.0	2210.0	2698.0	d	10	9	0	circle	-30	162	0.0006028169636232	2.2099469943519e-06	-0.0005220151181044	1.165536886670407e-05	-1.2423033475997418e-05	0.0001640733064988	0.0001399949041561
2022-09-28	a077	j	20.0		0.0	1.0	2.0	1.92	7202.064138805351	6665.967991851683	10877.804376273874	5684.958981778496	3.549563400101208	2.489159070893085	4.9784001722077225	2.1086643107487	2061.0	2685.0	2210.0	2698.0	d	10	9	0	circle	-30	163	-1.2079631401632e-06	-0.0003801520694796	0.0004463908027485	-1.2905678210431608e-06	-1.6871380016573075e-05	0.0001391317410068	0.0001209697931692
2022-09-28	a077	j	20.0		0.0	1.0	2.0	1.92	7202.064138805351	6665.967991851683	10877.804376273874	5684.958981778496	3.549563400101208	2.489159070893085	4.9784001722077225	2.1086643107487	2061.0	2685.0	2210.0	2698.0	d	10	9	0	circle	-30	164	-0.0008986009582933	0.0024696778964738	-0.0008388405373334	-1.4262512208696552e-05	-2.1675229096665377e-05	0.0001122845945795	7.634685327419184e-05
2022-09-28	a077	j	20.0		0.0	1.0	2.0	1.92	7202.064138805351	6665.967991851683	10877.804376273874	5684.958981778496	3.549563400101208	2.489159070893085	4.9784001722077225	2.1086643107487	2061.0	2685.0	2210.0	2698.0	d	10	9	0	circle	-30	165	0.0013868781282313	0.0014984207239801	0.0006481668473079	-2.668380641919857e-05	-2.663408239027142e-05	8.47450678423278e-05	3.14271790328578e-05
2022-09-28	a077	j	20.0		0.0	1.0	2.0	1.92	7202.064138805351	6665.967991851683	10877.804376273874	5684.958981778496	3.549563400101208	2.489159070893085	4.9784001722077225	2.1086643107487	2061.0	2685.0	2210.0	2698.0	d	10	9	0	circle	-30	166	-0.003195165249515	-0.0016838518899144	-0.0001230833331215	-3.799006516886616e-05	-3.14591219302069e-05	5.767712496372166e-05	0.0
2022-09-28	a077	j	20.0		0.0	1.0	2.0	1.92	7202.064138805351	6665.967991851683	10877.804376273874	5684.958981778496	3.549563400101208	2.489159070893085	4.9784001722077225	2.1086643107487	2061.0	2685.0	2210.0	2698.0	d	10	9	0	circle	-30	167	0.0044242129110863	0.0020760596753278	-0.0009788485422675	-4.7658839854051535e-05	-3.5787532250027155e-05	3.213366606528892e-05	0.0
2022-09-28	a077	j	20.0		0.0	1.0	2.0	1.92	7202.064138805351	6665.967991851683	10877.804376273874	5684.958981778496	3.549563400101208	2.489159070893085	4.9784001722077225	2.1086643107487	2061.0	2685.0	2210.0	2698.0	d	10	9	0	circle	-30	168	-0.0018587196804516	-0.0005049071814953	-0.0015215350910953	-5.523768288497416e-05	-3.920944692409256e-05	8.997586576772191e-06	0.0
2022-09-28	a077	j	20.0		0.0	1.0	2.0	1.92	7202.064138805351	6665.967991851683	10877.804376273874	5684.958981778496	3.549563400101208	2.489159070893085	4.9784001722077225	2.1086643107487	2061.0	2685.0	2210.0	2698.0	d	10	9	0	circle	-30	169	-0.0003570095890055	-0.0004952084901329	-0.0004732366501394	-6.0374282869771967e-05	-4.1302699517457046e-05	-1.1071133860764436e-05	0.0
2022-09-28	a077	j	20.0		0.0	1.0	2.0	1.92	7202.064138805351	6665.967991851683	10877.804376273874	5684.958981778496	3.549563400101208	2.489159070893085	4.9784001722077225	2.1086643107487	2061.0	2685.0	2210.0	2698.0	d	10	9	0	circle	-30	170	-0.0032124423467616	-0.0014681486716386	-0.0025760654121306	-6.285080474584011e-05	-4.167184177825402e-05	-2.767675056151217e-05	0.0
2022-09-28	a077	j	20.0		0.0	1.0	2.0	1.92	7202.064138805351	6665.967991851683	10877.804376273874	5684.958981778496	3.549563400101208	2.489159070893085	4.9784001722077225	2.1086643107487	2061.0	2685.0	2210.0	2698.0	d	10	9	0	circle	-30	171	0.0015250448476149	0.0003485870076463	-0.0022684584410155	-6.261626220645652e-05	-3.998692314721446e-05	-4.0712261189988494e-05	0.0
2022-09-28	a077	j	20.0		0.0	1.0	2.0	1.92	7202.064138805351	6665.967991851683	10877.804376273874	5684.958981778496	3.549563400101208	2.489159070893085	4.9784001722077225	2.1086643107487	2061.0	2685.0	2210.0	2698.0	d	10	9	0	circle	-30	172	-0.0025624816942587	-0.0001436795461806	-0.0018441382074339	-5.980711986752139e-05	-3.601651523307149e-05	-5.036209045098082e-05	0.0
2022-09-28	a077	j	20.0		0.0	1.0	2.0	1.92	7202.064138805351	6665.967991851683	10877.804376273874	5684.958981778496	3.549563400101208	2.489159070893085	4.9784001722077225	2.1086643107487	2061.0	2685.0	2210.0	2698.0	d	10	9	0	circle	-30	173	-0.0036207232647297	-0.0012556761074065	0.0001301920054686	-5.4751603983084905e-05	-2.965311689029373e-05	-5.707813955694052e-05	0.0
2022-09-28	a077	j	20.0		0.0	1.0	2.0	1.92	7202.064138805351	6665.967991851683	10877.804376273874	5684.958981778496	3.549563400101208	2.489159070893085	4.9784001722077225	2.1086643107487	2061.0	2685.0	2210.0	2698.0	d	10	9	0	circle	-30	174	0.002792052102236	-0.0028821645611169	0.0009256417384832	-4.795615039141823e-05	-2.0931751824056787e-05	-6.152924939752618e-05	0.0
2022-09-28	a077	j	20.0		0.0	1.0	2.0	1.92	7202.064138805351	6665.967991851683	10877.804376273874	5684.958981778496	3.549563400101208	2.489159070893085	4.9784001722077225	2.1086643107487	2061.0	2685.0	2210.0	2698.0	d	10	9	0	circle	-30	175	-0.0021277898216752	0.000951351418589	-0.0004727280788325	-4.0071898502156354e-05	-1.003907665402676e-05	-6.453243250436491e-05	-1.4421457348181792e-05
2022-09-28	a077	j	20.0		0.0	1.0	2.0	1.92	7202.064138805351	6665.967991851683	10877.804376273874	5684.958981778496	3.549563400101208	2.489159070893085	4.9784001722077225	2.1086643107487	2061.0	2685.0	2210.0	2698.0	d	10	9	0	circle	-30	176	-0.0016837633709227	-0.0004140940321536	-0.0003707324992134	-3.184358595396122e-05	2.692433686904404e-06	-6.697768385046204e-05	-3.244166420959641e-05
2022-09-28	a077	j	20.0		0.0	1.0	2.0	1.92	7202.064138805351	6665.967991851683	10877.804376273874	5684.958981778496	3.549563400101208	2.489159070893085	4.9784001722077225	2.1086643107487	2061.0	2685.0	2210.0	2698.0	d	10	9	0	circle	-30	177	0.0016378781666214	0.0003609069159836	0.0004036546839325	-2.404663696420588e-05	1.6805415888814075e-05	-6.975328830366482e-05	-2.8901235450644868e-05
2022-09-28	a077	j	20.0		0.0	1.0	2.0	1.92	7202.064138805351	6665.967991851683	10877.804376273874	5684.958981778496	3.549563400101208	2.489159070893085	4.9784001722077225	2.1086643107487	2061.0	2685.0	2210.0	2698.0	d	10	9	0	circle	-30	178	0.0027542242676848	-0.0002060305534292	0.0003483728308957	-1.741591256490423e-05	3.174700301618888e-05	-7.367224011878816e-05	-2.450932453769505e-05
2022-09-28	a077	j	20.0		0.0	1.0	2.0	1.92	7202.064138805351	6665.967991851683	10877.804376273874	5684.958981778496	3.549563400101208	2.489159070893085	4.9784001722077225	2.1086643107487	2061.0	2685.0	2210.0	2698.0	d	10	9	0	circle	-30	179	0.0038609278357311	-0.0005837454626083	0.0003723133792109	-1.2573166249839084e-05	4.690039644332256e-05	-7.939961233227393e-05	-1.9926049639112298e-05
2022-09-28	a077	j	20.0		0.0	1.0	2.0	1.92	7202.064138805351	6665.967991851683	10877.804376273874	5684.958981778496	3.549563400101208	2.489159070893085	4.9784001722077225	2.1086643107487	2061.0	2685.0	2210.0	2698.0	d	10	9	0	circle	-30	180	-0.0040128376982676	0.0002564882731967	0.0034426349162348	-9.968659194698711e-06	6.161729761933279e-05	-8.738373321311185e-05	-1.5797776399080346e-05
2022-09-28	a077	j	20.0		0.0	1.0	2.0	1.92	7202.064138805351	6665.967991851683	10877.804376273874	5684.958981778496	3.549563400101208	2.489159070893085	4.9784001722077225	2.1086643107487	2061.0	2685.0	2210.0	2698.0	d	10	9	0	circle	-30	181	0.0015377421873293	0.0005687380006224	0.0007145445227629	-9.847488094413923e-06	7.5252461966089e-05	-9.77973621360834e-05	-1.2697412075580465e-05
2022-09-28	a077	j	20.0		0.0	1.0	2.0	1.92	7202.064138805351	6665.967991851683	10877.804376273874	5684.958981778496	3.549563400101208	2.489159070893085	4.9784001722077225	2.1086643107487	2061.0	2685.0	2210.0	2698.0	d	10	9	0	circle	-30	182	0.0035177625654808	0.0015633827745788	0.003927072056746	-1.2234956056368184e-05	8.719995697708734e-05	-0.0001104978198214	-1.1062906787953966e-05
2022-09-28	a077	j	20.0		0.0	1.0	2.0	1.92	7202.064138805351	6665.967991851683	10877.804376273874	5684.958981778496	3.549563400101208	2.489159070893085	4.9784001722077225	2.1086643107487	2061.0	2685.0	2210.0	2698.0	d	10	9	0	circle	-30	183	0.0003082309530502	-0.0005516826437394	0.0012974426751602	-1.6931699687213707e-05	9.692728972266596e-05	-0.0001250152101812	-1.1156220771322542e-05
2022-09-28	a077	j	20.0		0.0	1.0	2.0	1.92	7202.064138805351	6665.967991851683	10877.804376273874	5684.958981778496	3.549563400101208	2.489159070893085	4.9784001722077225	2.1086643107487	2061.0	2685.0	2210.0	2698.0	d	10	9	0	circle	-30	184	0.0006046081914862	-0.0003505145461667	0.0015307011349351	-2.3521280089853987e-05	0.0001040032210227	-0.0001405746470689	-1.3050145956398311e-05
2022-09-28	a077	j	20.0		0.0	1.0	2.0	1.92	7202.064138805351	6665.967991851683	10877.804376273874	5684.958981778496	3.549563400101208	2.489159070893085	4.9784001722077225	2.1086643107487	2061.0	2685.0	2210.0	2698.0	d	10	9	0	circle	-30	185	0.0005799919155352	0.0006868342548436	-0.002150626084952	-3.139748013211499e-05	0.0001081194993347	-0.0001561526853977	-1.6635705930900384e-05
2022-09-28	a077	j	20.0		0.0	1.0	2.0	1.92	7202.064138805351	6665.967991851683	10877.804376273874	5684.958981778496	3.549563400101208	2.489159070893085	4.9784001722077225	2.1086643107487	2061.0	2685.0	2210.0	2698.0	d	10	9	0	circle	-30	186	0.0010455670833876	-0.0001470699862848	-0.0011796755042048	-3.981035362196204e-05	0.0001091105213814	-0.0001705597753273	-2.163890032394204e-05
2022-09-28	a077	j	20.0		0.0	1.0	2.0	1.92	7202.064138805351	6665.967991851683	10877.804376273874	5684.958981778496	3.549563400101208	2.489159070893085	4.9784001722077225	2.1086643107487	2061.0	2685.0	2210.0	2698.0	d	10	9	0	circle	-30	187	0.0003511143073235	0.0046144431224045	0.0006100036088643	-4.792564122269008e-05	0.0001069724742205	-0.0001825333198012	-2.763520435802269e-05
2022-09-28	a077	j	20.0		0.0	1.0	2.0	1.92	7202.064138805351	6665.967991851683	10877.804376273874	5684.958981778496	3.549563400101208	2.489159070893085	4.9784001722077225	2.1086643107487	2061.0	2685.0	2210.0	2698.0	d	10	9	0	circle	-30	188	-0.0025302035838393	0.0007017424993423	-0.0002163719305525	-5.489448303252e-05	0.0001018762648939	-0.0001908277248342	-3.4056976907803526e-05
2022-09-28	a077	j	20.0		0.0	1.0	2.0	1.92	7202.064138805351	6665.967991851683	10877.804376273874	5684.958981778496	3.549563400101208	2.489159070893085	4.9784001722077225	2.1086643107487	2061.0	2685.0	2210.0	2698.0	d	10	9	0	circle	-30	189	-0.001665176832177	-0.0009903842861511	0.0010987187198077	-5.992895334423468e-05	9.416374262142136e-05	-0.0001942983613117	-4.020566534612257e-05
2022-09-28	a077	j	20.0		0.0	1.0	2.0	1.92	7202.064138805351	6665.967991851683	10877.804376273874	5684.958981778496	3.549563400101208	2.489159070893085	4.9784001722077225	2.1086643107487	2061.0	2685.0	2210.0	2698.0	d	10	9	0	circle	-30	190	-0.0003892104128903	0.0005308737124648	-0.0010478646114703	-6.237319207579186e-05	8.432199665562208e-05	-0.0001919847990412	-4.528961030983871e-05
2022-09-28	a077	j	20.0		0.0	1.0	2.0	1.92	7202.064138805351	6665.967991851683	10877.804376273874	5684.958981778496	3.549563400101208	2.489159070893085	4.9784001722077225	2.1086643107487	2061.0	2685.0	2210.0	2698.0	d	10	9	0	circle	-30	191	-0.0029182312072526	-0.0007567524514236	-0.0063912963116593	-6.175902046149617e-05	7.294239046099454e-05	-0.0001831967450268	-4.84953341043598e-05
2022-09-28	a077	j	20.0		0.0	1.0	2.0	1.92	7202.064138805351	6665.967991851683	10877.804376273874	5684.958981778496	3.549563400101208	2.489159070893085	4.9784001722077225	2.1086643107487	2061.0	2685.0	2210.0	2698.0	d	10	9	0	circle	-30	192	-0.0023873595786196	-0.0007266951463902	-0.0019738086079409	-5.784013994900714e-05	6.06760246613573e-05	-0.0001675945946924	-4.9078430082059525e-05
2022-09-28	a077	j	20.0		0.0	1.0	2.0	1.92	7202.064138805351	6665.967991851683	10877.804376273874	5684.958981778496	3.549563400101208	2.489159070893085	4.9784001722077225	2.1086643107487	2061.0	2685.0	2210.0	2698.0	d	10	9	0	circle	-30	193	0.0006424746534182	0.0019265032875	-0.0005390399267714	-5.060228288149819e-05	4.819265084529236e-05	-0.0001452458787514	-4.645094502465263e-05
2022-09-28	a077	j	20.0		0.0	1.0	2.0	1.92	7202.064138805351	6665.967991851683	10877.804376273874	5684.958981778496	3.549563400101208	2.489159070893085	4.9784001722077225	2.1086643107487	2061.0	2685.0	2210.0	2698.0	d	10	9	0	circle	-30	194	0.0006113276817735	-0.0016724697366267	-0.0053534942577195	-4.02485849232839e-05	3.6143875189874405e-05	-0.0001166427478272	-4.025028771410255e-05
2022-09-28	a077	j	20.0		0.0	1.0	2.0	1.92	7202.064138805351	6665.967991851683	10877.804376273874	5684.958981778496	3.549563400101208	2.489159070893085	4.9784001722077225	2.1086643107487	2061.0	2685.0	2210.0	2698.0	d	10	9	0	circle	-30	195	0.0020518766334111	0.0010985779783169	0.000801058721054	-2.7166750339078045e-05	2.5128168481072396e-05	-8.267917077124652e-05	-3.0384251951096084e-05
2022-09-28	a077	j	20.0		0.0	1.0	2.0	1.92	7202.064138805351	6665.967991851683	10877.804376273874	5684.958981778496	3.549563400101208	2.489159070893085	4.9784001722077225	2.1086643107487	2061.0	2685.0	2210.0	2698.0	d	10	9	0	circle	-30	196	-0.004287046384273	-0.001325657801114	-0.0024262744665702	-1.1891328191333686e-05	1.5655711167884034e-05	-4.459279577423096e-05	-1.7045756415013237e-05
2022-09-28	a077	j	20.0		0.0	1.0	2.0	1.92	7202.064138805351	6665.967991851683	10877.804376273874	5684.958981778496	3.549563400101208	2.489159070893085	4.9784001722077225	2.1086643107487	2061.0	2685.0	2210.0	2698.0	d	10	9	0	circle	-30	197	0.0002613621389602	-0.0023511809559937	0.0019455460455194	4.931068332689717e-06	8.114630218502609e-06	-3.876685938110095e-06	0.0
2022-09-28	a077	j	20.0		0.0	1.0	2.0	1.92	7202.064138805351	6665.967991851683	10877.804376273874	5684.958981778496	3.549563400101208	2.489159070893085	4.9784001722077225	2.1086643107487	2061.0	2685.0	2210.0	2698.0	d	10	9	0	circle	-30	198	0.000508626136672	-0.0005001391551495	-0.0004330229650026	2.257866209016416e-05	2.743998050166861e-06	3.783022427394241e-05	1.250756413361139e-05
2022-09-28	a077	j	20.0		0.0	1.0	2.0	1.92	7202.064138805351	6665.967991851683	10877.804376273874	5684.958981778496	3.549563400101208	2.489159070893085	4.9784001722077225	2.1086643107487	2061.0	2685.0	2210.0	2698.0	d	10	9	0	circle	-30	199	-0.0005361337945188	-0.0004941635976806	-0.0003151709199539	4.030175593992559e-05	-3.793862630963088e-07	7.886221833074592e-05	3.818107612772402e-05
2022-09-28	a077	j	20.0		0.0	1.0	2.0	1.92	7202.064138805351	6665.967991851683	10877.804376273874	5684.958981778496	3.549563400101208	2.489159070893085	4.9784001722077225	2.1086643107487	2061.0	2685.0	2210.0	2698.0	d	10	9	0	circle	-30	200	0.0063572672215189	0.0008311029278884	0.0068117547650065	5.737846987624943e-05	-1.3370475743553975e-06	0.0001176457453172	5.893022786665518e-05
2022-09-28	a077	j	20.0		0.0	1.0	2.0	1.92	7202.064138805351	6665.967991851683	10877.804376273874	5684.958981778496	3.549563400101208	2.489159070893085	4.9784001722077225	2.1086643107487	2061.0	2685.0	2210.0	2698.0	d	10	10	1	circle	-30	0	0.0015006789328083	0.0010495658970636	0.0007933497550368	0.0002320858945848	-0.0002534382122818	0.0010391593636967	0.0005536352568299
2022-09-28	a077	j	20.0		0.0	1.0	2.0	1.92	7202.064138805351	6665.967991851683	10877.804376273874	5684.958981778496	3.549563400101208	2.489159070893085	4.9784001722077225	2.1086643107487	2061.0	2685.0	2210.0	2698.0	d	10	10	1	circle	-30	1	3.2428102652343e-05	-0.0004126890548957	0.0008888907946204	0.000184790518634	-0.0002563789520144	0.0008940777180016	0.0004529082473532
2022-09-28	a077	j	20.0		0.0	1.0	2.0	1.92	7202.064138805351	6665.967991851683	10877.804376273874	5684.958981778496	3.549563400101208	2.489159070893085	4.9784001722077225	2.1086643107487	2061.0	2685.0	2210.0	2698.0	d	10	10	1	circle	-30	2	-0.0003716860660748	-0.0003251197064303	0.0001039379451482	0.0001428972004542	-0.0002592314184758	0.0007402491867828	0.0003381205678527
2022-09-28	a077	j	20.0		0.0	1.0	2.0	1.92	7202.064138805351	6665.967991851683	10877.804376273874	5684.958981778496	3.549563400101208	2.489159070893085	4.9784001722077225	2.1086643107487	2061.0	2685.0	2210.0	2698.0	d	10	10	1	circle	-30	3	-0.0045210875871437	-0.0015147011916835	0.0084275294671189	0.0001069980212416	-0.0002617737337544	0.0005802344811986	0.0002114627262025
2022-09-28	a077	j	20.0		0.0	1.0	2.0	1.92	7202.064138805351	6665.967991851683	10877.804376273874	5684.958981778496	3.549563400101208	2.489159070893085	4.9784001722077225	2.1086643107487	2061.0	2685.0	2210.0	2698.0	d	10	10	1	circle	-30	4	0.0035562122744659	-0.0034085342622123	-0.0038450751664457	7.74887710893856e-05	-0.0002638173155116	0.0004167892907384	7.548320413747162e-05
2022-09-28	a077	j	20.0		0.0	1.0	2.0	1.92	7202.064138805351	6665.967991851683	10877.804376273874	5684.958981778496	3.549563400101208	2.489159070893085	4.9784001722077225	2.1086643107487	2061.0	2685.0	2210.0	2698.0	d	10	10	1	circle	-30	5	-0.0033651621318	0.0042523635069528	0.0041844745955339	5.459452076737469e-05	-0.0002652159744935	0.0002528589393609	0.0
2022-09-28	a077	j	20.0		0.0	1.0	2.0	1.92	7202.064138805351	6665.967991851683	10877.804376273874	5684.958981778496	3.549563400101208	2.489159070893085	4.9784001722077225	2.1086643107487	2061.0	2685.0	2210.0	2698.0	d	10	10	1	circle	-30	6	0.0043781417126591	-0.0010900840567857	0.0025135504248423	3.841038389009275e-05	-0.0002658639452297	9.154709031109572e-05	0.0
2022-09-28	a077	j	20.0		0.0	1.0	2.0	1.92	7202.064138805351	6665.967991851683	10877.804376273874	5684.958981778496	3.549563400101208	2.489159070893085	4.9784001722077225	2.1086643107487	2061.0	2685.0	2210.0	2698.0	d	10	10	1	circle	-30	7	0.0009073767594551	-0.0018009722353208	-0.0032839471660563	2.894880593381458e-05	-0.0002656889367249	-6.393905926197053e-05	0.0
2022-09-28	a077	j	20.0		0.0	1.0	2.0	1.92	7202.064138805351	6665.967991851683	10877.804376273874	5684.958981778496	3.549563400101208	2.489159070893085	4.9784001722077225	2.1086643107487	2061.0	2685.0	2210.0	2698.0	d	10	10	1	circle	-30	8	0.0019859977219555	-0.0003243843675347	0.0016044043384609	2.6180240198735247e-05	-0.000264648501122	-0.000210362588679	0.0
2022-09-28	a077	j	20.0		0.0	1.0	2.0	1.92	7202.064138805351	6665.967991851683	10877.804376273874	5684.958981778496	3.549563400101208	2.489159070893085	4.9784001722077225	2.1086643107487	2061.0	2685.0	2210.0	2698.0	d	10	10	1	circle	-30	9	0.0019510726030295	-0.0005628048517428	-0.0001435944885948	3.005514616416989e-05	-0.0002627281775517	-0.000344543134994	-5.175981127805555e-05
2022-09-28	a077	j	20.0		0.0	1.0	2.0	1.92	7202.064138805351	6665.967991851683	10877.804376273874	5684.958981778496	3.549563400101208	2.489159070893085	4.9784001722077225	2.1086643107487	2061.0	2685.0	2210.0	2698.0	d	10	10	1	circle	-30	10	-0.0047190830166811	0.0021445202685086	-0.0007689710349291	4.050179964108963e-05	-0.0002599350258628	-0.0004634477794193	-0.0001630109539153
2022-09-28	a077	j	20.0		0.0	1.0	2.0	1.92	7202.064138805351	6665.967991851683	10877.804376273874	5684.958981778496	3.549563400101208	2.489159070893085	4.9784001722077225	2.1086643107487	2061.0	2685.0	2210.0	2698.0	d	10	10	1	circle	-30	11	0.0026445950993173	-0.0011827927130878	-0.0017080408684618	5.7405606519569984e-05	-0.0002562874407853	-0.0005642834774537	-0.0002505904301488
2022-09-28	a077	j	20.0		0.0	1.0	2.0	1.92	7202.064138805351	6665.967991851683	10877.804376273874	5684.958981778496	3.549563400101208	2.489159070893085	4.9784001722077225	2.1086643107487	2061.0	2685.0	2210.0	2698.0	d	10	10	1	circle	-30	12	0.0012760070503026	-0.0010645519451953	0.002689336537997	8.058300974703636e-05	-0.0002518079986497	-0.000644590969686	-0.0003121999612891
2022-09-28	a077	j	20.0		0.0	1.0	2.0	1.92	7202.064138805351	6665.967991851683	10877.804376273874	5684.958981778496	3.549563400101208	2.489159070893085	4.9784001722077225	2.1086643107487	2061.0	2685.0	2210.0	2698.0	d	10	10	1	circle	-30	13	-0.0008518000985758	-0.000776170680444	-0.0061657087131251	0.0001097574685222	-0.0002465216248213	-0.0007023391574533	-0.0003460600641096
2022-09-28	a077	j	20.0		0.0	1.0	2.0	1.92	7202.064138805351	6665.967991851683	10877.804376273874	5684.958981778496	3.549563400101208	2.489159070893085	4.9784001722077225	2.1086643107487	2061.0	2685.0	2210.0	2698.0	d	10	10	1	circle	-30	14	0.0021392179595679	-0.000160119878832	-0.0024761012606845	0.0001445335381824	-0.0002404538532893	-0.000736017351948	-0.0003510299604762
2022-09-28	a077	j	20.0		0.0	1.0	2.0	1.92	7202.064138805351	6665.967991851683	10877.804376273874	5684.958981778496	3.549563400101208	2.489159070893085	4.9784001722077225	2.1086643107487	2061.0	2685.0	2210.0	2698.0	d	10	10	1	circle	-30	15	-0.0036022257594017	0.001620971331869	-0.0028927925002743	0.0001843638596305	-0.0002336239453403	-0.0007447164380001	-0.0003267286330292
2022-09-28	a077	j	20.0		0.0	1.0	2.0	1.92	7202.064138805351	6665.967991851683	10877.804376273874	5684.958981778496	3.549563400101208	2.489159070893085	4.9784001722077225	2.1086643107487	2061.0	2685.0	2210.0	2698.0	d	10	10	1	circle	-30	16	-0.0017525030199164	-3.3246518293203e-05	-0.0020206285932394	0.0002285126594996	-0.0002260348207913	-0.000728184680458	-0.000273637200167
2022-09-28	a077	j	20.0		0.0	1.0	2.0	1.92	7202.064138805351	6665.967991851683	10877.804376273874	5684.958981778496	3.549563400101208	2.489159070893085	4.9784001722077225	2.1086643107487	2061.0	2685.0	2210.0	2698.0	d	10	10	1	circle	-30	17	0.00148062670865	-0.0011005665184328	-0.0012671282987909	0.0002760269140146	-0.0002176667798655	-0.0006868506307769	-0.0001931569368967
2022-09-28	a077	j	20.0		0.0	1.0	2.0	1.92	7202.064138805351	6665.967991851683	10877.804376273874	5684.958981778496	3.549563400101208	2.489159070893085	4.9784001722077225	2.1086643107487	2061.0	2685.0	2210.0	2698.0	d	10	10	1	circle	-30	18	-0.0036984600422125	3.7766898228138e-05	-0.0021656448325408	0.0003257257861066	-0.0002084788642103	-0.0006218168235934	-8.761217327646874e-05
2022-09-28	a077	j	20.0		0.0	1.0	2.0	1.92	7202.064138805351	6665.967991851683	10877.804376273874	5684.958981778496	3.549563400101208	2.489159070893085	4.9784001722077225	2.1086643107487	2061.0	2685.0	2210.0	2698.0	d	10	10	1	circle	-30	19	-0.0032479324991046	0.0007986281748036	-0.000833954450396	0.0003762126643869	-0.0001984151744617	-0.0005348315540886	0.0
2022-09-28	a077	j	20.0		0.0	1.0	2.0	1.92	7202.064138805351	6665.967991851683	10877.804376273874	5684.958981778496	3.549563400101208	2.489159070893085	4.9784001722077225	2.1086643107487	2061.0	2685.0	2210.0	2698.0	d	10	10	1	circle	-30	20	0.0040239955438343	-8.9557228490146e-06	1.101693159712e-05	0.0004259121196588	-0.0001874126839723	-0.0004282439893541	0.0
2022-09-28	a077	j	20.0		0.0	1.0	2.0	1.92	7202.064138805351	6665.967991851683	10877.804376273874	5684.958981778496	3.549563400101208	2.489159070893085	4.9784001722077225	2.1086643107487	2061.0	2685.0	2210.0	2698.0	d	10	10	1	circle	-30	21	-0.0071017569337995	0.0004914632812006	-0.002572166247183	0.000473135005604	-0.0001754117582194	-0.000304946542216	0.0
2022-09-28	a077	j	20.0		0.0	1.0	2.0	1.92	7202.064138805351	6665.967991851683	10877.804376273874	5684.958981778496	3.549563400101208	2.489159070893085	4.9784001722077225	2.1086643107487	2061.0	2685.0	2210.0	2698.0	d	10	10	1	circle	-30	22	0.0031008115789979	-0.0013744184784029	-0.0037107597583205	0.0005161712418307	-0.0001623723764315	-0.0001683066773634	0.0
2022-09-28	a077	j	20.0		0.0	1.0	2.0	1.92	7202.064138805351	6665.967991851683	10877.804376273874	5684.958981778496	3.549563400101208	2.489159070893085	4.9784001722077225	2.1086643107487	2061.0	2685.0	2210.0	2698.0	d	10	10	1	circle	-30	23	0.0057540368889123	-0.0014109179871881	-0.0002025018682547	0.0005534059456733	-0.0001482952454844	-2.208422470568895e-05	0.0
2022-09-28	a077	j	20.0		0.0	1.0	2.0	1.92	7202.064138805351	6665.967991851683	10877.804376273874	5684.958981778496	3.549563400101208	2.489159070893085	4.9784001722077225	2.1086643107487	2061.0	2685.0	2210.0	2698.0	d	10	10	1	circle	-30	24	0.012382955524851	-0.0011847720952152	0.001642601410525	0.000583445431125	-0.0001332418289843	0.0001296738348833	0.0
2022-09-28	a077	j	20.0		0.0	1.0	2.0	1.92	7202.064138805351	6665.967991851683	10877.804376273874	5684.958981778496	3.549563400101208	2.489159070893085	4.9784001722077225	2.1086643107487	2061.0	2685.0	2210.0	2698.0	d	10	10	1	circle	-30	25	-0.0089000713999712	-0.0001372009202799	0.0002751795757545	0.0006052205531203	-0.0001173454797922	0.0002827614338466	0.0
2022-09-28	a077	j	20.0		0.0	1.0	2.0	1.92	7202.064138805351	6665.967991851683	10877.804376273874	5684.958981778496	3.549563400101208	2.489159070893085	4.9784001722077225	2.1086643107487	2061.0	2685.0	2210.0	2698.0	d	10	10	1	circle	-30	26	0.000951094974891	0.0032929804598934	0.0034802919269705	0.0006180374817012	-0.0001008102746799	0.0004329519887546	0.0
2022-09-28	a077	j	20.0		0.0	1.0	2.0	1.92	7202.064138805351	6665.967991851683	10877.804376273874	5684.958981778496	3.549563400101208	2.489159070893085	4.9784001722077225	2.1086643107487	2061.0	2685.0	2210.0	2698.0	d	10	10	1	circle	-30	27	0.0002185292454168	-0.0026961991986724	0.0002324037460426	0.0006215854770247	-8.390292849390757e-05	0.0005761317772083	0.0
2022-09-28	a077	j	20.0		0.0	1.0	2.0	1.92	7202.064138805351	6665.967991851683	10877.804376273874	5684.958981778496	3.549563400101208	2.489159070893085	4.9784001722077225	2.1086643107487	2061.0	2685.0	2210.0	2698.0	d	10	10	1	circle	-30	28	0.0089657241762987	-8.6978900266359e-05	0.002849133233534	0.0006159371545938	-6.694714528363839e-05	0.0007084181762164	2.553387633900913e-05
2022-09-28	a077	j	20.0		0.0	1.0	2.0	1.92	7202.064138805351	6665.967991851683	10877.804376273874	5684.958981778496	3.549563400101208	2.489159070893085	4.9784001722077225	2.1086643107487	2061.0	2685.0	2210.0	2698.0	d	10	10	1	circle	-30	29	0.0011860560233548	-0.0023689048377476	0.0009633388281161	0.000601552382255	-5.032233781046626e-05	0.0008262594708635	0.0001743847507981
2022-09-28	a077	j	20.0		0.0	1.0	2.0	1.92	7202.064138805351	6665.967991851683	10877.804376273874	5684.958981778496	3.549563400101208	2.489159070893085	4.9784001722077225	2.1086643107487	2061.0	2685.0	2210.0	2698.0	d	10	10	1	circle	-30	30	0.0026244914459176	-0.0008443857680195	0.0002528407054912	0.0005792625721874	-3.445818098064662e-05	0.0009265174198074	0.0003127966666393
2022-09-28	a077	j	20.0		0.0	1.0	2.0	1.92	7202.064138805351	6665.967991851683	10877.804376273874	5684.958981778496	3.549563400101208	2.489159070893085	4.9784001722077225	2.1086643107487	2061.0	2685.0	2210.0	2698.0	d	10	10	1	circle	-30	31	0.002679715804532	0.0005821157621801	0.0023358531183993	0.0005502130043787	-1.9815316427878334e-05	0.0010065366848876	0.000436508364081
2022-09-28	a077	j	20.0		0.0	1.0	2.0	1.92	7202.064138805351	6665.967991851683	10877.804376273874	5684.958981778496	3.549563400101208	2.489159070893085	4.9784001722077225	2.1086643107487	2061.0	2685.0	2210.0	2698.0	d	10	10	1	circle	-30	32	-0.0014134380979456	0.0005467821707481	0.0049623335135434	0.0005157632370808	-6.8501510064203016e-06	0.0010642053243065	0.0005415919362193
2022-09-28	a077	j	20.0		0.0	1.0	2.0	1.92	7202.064138805351	6665.967991851683	10877.804376273874	5684.958981778496	3.549563400101208	2.489159070893085	4.9784001722077225	2.1086643107487	2061.0	2685.0	2210.0	2698.0	d	10	10	1	circle	-30	33	-0.0055819084678636	0.0007667913547915	0.0048601875097842	0.0004773605042452	4.0299916845910616e-06	0.0010980038381472	0.0006166133422174
2022-09-28	a077	j	20.0		0.0	1.0	2.0	1.92	7202.064138805351	6665.967991851683	10877.804376273874	5684.958981778496	3.549563400101208	2.489159070893085	4.9784001722077225	2.1086643107487	2061.0	2685.0	2210.0	2698.0	d	10	10	1	circle	-30	34	-0.0036944967693101	0.0018283580132587	0.0006390770443723	0.0004364093819554	1.2511564108748851e-05	0.0011070304455968	0.0006581094995326
2022-09-28	a077	j	20.0		0.0	1.0	2.0	1.92	7202.064138805351	6665.967991851683	10877.804376273874	5684.958981778496	3.549563400101208	2.489159070893085	4.9784001722077225	2.1086643107487	2061.0	2685.0	2210.0	2698.0	d	10	10	1	circle	-30	35	-0.0038374730838723	0.001719880771178	0.001059383527806	0.0003941684716491	1.841070438087941e-05	0.0010909912898843	0.0006784121138543
2022-09-28	a077	j	20.0		0.0	1.0	2.0	1.92	7202.064138805351	6665.967991851683	10877.804376273874	5684.958981778496	3.549563400101208	2.489159070893085	4.9784001722077225	2.1086643107487	2061.0	2685.0	2210.0	2698.0	d	10	10	1	circle	-30	36	0.007520362845693	0.0005809785364459	0.0004142993640957	0.0003516982896914	2.169385015612069e-05	0.0010501589970515	0.0006767668572038
2022-09-28	a077	j	20.0		0.0	1.0	2.0	1.92	7202.064138805351	6665.967991851683	10877.804376273874	5684.958981778496	3.549563400101208	2.489159070893085	4.9784001722077225	2.1086643107487	2061.0	2685.0	2210.0	2698.0	d	10	10	1	circle	-30	37	0.0026813226216101	-0.0007970873323908	-0.001065383209525	0.0003098569314423	2.247940368063454e-05	0.0009853156812814	0.0006529793461584
2022-09-28	a077	j	20.0		0.0	1.0	2.0	1.92	7202.064138805351	6665.967991851683	10877.804376273874	5684.958981778496	3.549563400101208	2.489159070893085	4.9784001722077225	2.1086643107487	2061.0	2685.0	2210.0	2698.0	d	10	10	1	circle	-30	38	-0.0065562005192309	0.0002338432094642	-8.5137071430832e-05	0.0002693123572028	2.1022743119760917e-05	0.000897696901979	0.0006073618016564
2022-09-28	a077	j	20.0		0.0	1.0	2.0	1.92	7202.064138805351	6665.967991851683	10877.804376273874	5684.958981778496	3.549563400101208	2.489159070893085	4.9784001722077225	2.1086643107487	2061.0	2685.0	2210.0	2698.0	d	10	10	1	circle	-30	39	0.0041982025684624	0.0004617325719194	0.0011286562953769	0.000230543357249	1.769225304920121e-05	0.0007889471589833	0.000540711548685
2022-09-28	a077	j	20.0		0.0	1.0	2.0	1.92	7202.064138805351	6665.967991851683	10877.804376273874	5684.958981778496	3.549563400101208	2.489159070893085	4.9784001722077225	2.1086643107487	2061.0	2685.0	2210.0	2698.0	d	10	10	1	circle	-30	40	-0.0012406546998735	0.0011297503989965	0.0006692863703566	0.0001938297218836	1.2942741954574554e-05	0.0006610905737779	0.0004543181099397
2022-09-28	a077	j	20.0		0.0	1.0	2.0	1.92	7202.064138805351	6665.967991851683	10877.804376273874	5684.958981778496	3.549563400101208	2.489159070893085	4.9784001722077225	2.1086643107487	2061.0	2685.0	2210.0	2698.0	d	10	10	1	circle	-30	41	-0.0068719733906008	0.000688668830916	0.0040595654881368	0.0001592467556785	7.286230827316985e-06	0.0005165124010329	0.0003499794145271
2022-09-28	a077	j	20.0		0.0	1.0	2.0	1.92	7202.064138805351	6665.967991851683	10877.804376273874	5684.958981778496	3.549563400101208	2.489159070893085	4.9784001722077225	2.1086643107487	2061.0	2685.0	2210.0	2698.0	d	10	10	1	circle	-30	42	0.0007935806339903	-0.0005119550092386	2.8378081149429e-05	0.0001266751593135	1.2560780374735185e-06	0.0003579405013378	0.0002300092639868
2022-09-28	a077	j	20.0		0.0	1.0	2.0	1.92	7202.064138805351	6665.967991851683	10877.804376273874	5684.958981778496	3.549563400101208	2.489159070893085	4.9784001722077225	2.1086643107487	2061.0	2685.0	2210.0	2698.0	d	10	10	1	circle	-30	43	-0.0002729462071562	-0.0015684065333343	-0.0006626412072453	9.583695399613382e-05	-4.637220473966889e-06	0.0001884154957093	8.794132123924146e-05
2022-09-28	a077	j	20.0		0.0	1.0	2.0	1.92	7202.064138805351	6665.967991851683	10877.804376273874	5684.958981778496	3.549563400101208	2.489159070893085	4.9784001722077225	2.1086643107487	2061.0	2685.0	2210.0	2698.0	d	10	10	1	circle	-30	44	0.0081735617928003	-0.0042251619104279	0.0015830649242056	6.636212293921851e-05	-9.953073280534775e-06	1.1245815862337351e-05	0.0
2022-09-28	a077	j	20.0		0.0	1.0	2.0	1.92	7202.064138805351	6665.967991851683	10877.804376273874	5684.958981778496	3.549563400101208	2.489159070893085	4.9784001722077225	2.1086643107487	2061.0	2685.0	2210.0	2698.0	d	10	10	1	circle	-30	45	-0.0036490297930494	0.0010905314782342	0.0003830085768473	3.786887981899157e-05	-1.435820159849574e-05	-0.0001700477397164	-0.0001178206582989
2022-09-28	a077	j	20.0		0.0	1.0	2.0	1.92	7202.064138805351	6665.967991851683	10877.804376273874	5684.958981778496	3.549563400101208	2.489159070893085	4.9784001722077225	2.1086643107487	2061.0	2685.0	2210.0	2698.0	d	10	10	1	circle	-30	46	-0.0033680498112212	-0.0002570185589889	0.0005616478507295	1.0030840231973308e-05	-1.76425163836002e-05	-0.0003517938921384	-0.0003241205355228
2022-09-28	a077	j	20.0		0.0	1.0	2.0	1.92	7202.064138805351	6665.967991851683	10877.804376273874	5684.958981778496	3.549563400101208	2.489159070893085	4.9784001722077225	2.1086643107487	2061.0	2685.0	2210.0	2698.0	d	10	10	1	circle	-30	47	0.0053462086349834	0.0002143973947646	0.0009823621790777	-1.737561919624649e-05	-1.9712470908882903e-05	-0.0005302412104331	-0.0004931531203279
2022-09-28	a077	j	20.0		0.0	1.0	2.0	1.92	7202.064138805351	6665.967991851683	10877.804376273874	5684.958981778496	3.549563400101208	2.489159070893085	4.9784001722077225	2.1086643107487	2061.0	2685.0	2210.0	2698.0	d	10	10	1	circle	-30	48	-0.0032966539962696	-0.0003910702966965	-0.0018380038520615	-4.44298432431016e-05	-2.0571680391614885e-05	-0.0007016405218843	-0.0006366389982495
2022-09-28	a077	j	20.0		0.0	1.0	2.0	1.92	7202.064138805351	6665.967991851683	10877.804376273874	5684.958981778496	3.549563400101208	2.489159070893085	4.9784001722077225	2.1086643107487	2061.0	2685.0	2210.0	2698.0	d	10	10	1	circle	-30	49	0.011029453061535	-0.0015273624148198	-0.0018697681041198	-7.102477461148004e-05	-2.0297908795954664e-05	-0.0008623392058626	-0.0007710165224552
2022-09-28	a077	j	20.0		0.0	1.0	2.0	1.92	7202.064138805351	6665.967991851683	10877.804376273874	5684.958981778496	3.549563400101208	2.489159070893085	4.9784001722077225	2.1086643107487	2061.0	2685.0	2210.0	2698.0	d	10	10	1	circle	-30	50	0.0051560883825663	0.0004163167388598	-0.0015459045093524	-9.684043306367718e-05	-1.901752275277853e-05	-0.0010088814799774	-0.000893023524161
2022-09-28	a077	j	20.0		0.0	1.0	2.0	1.92	7202.064138805351	6665.967991851683	10877.804376273874	5684.958981778496	3.549563400101208	2.489159070893085	4.9784001722077225	2.1086643107487	2061.0	2685.0	2210.0	2698.0	d	10	10	1	circle	-30	51	-0.011455323992738	0.001957673397285	-0.00166373689769	-0.0001213597274289	-1.68746583804203e-05	-0.0011381056293987	-0.0009998712435893
2022-09-28	a077	j	20.0		0.0	1.0	2.0	1.92	7202.064138805351	6665.967991851683	10877.804376273874	5684.958981778496	3.549563400101208	2.489159070893085	4.9784001722077225	2.1086643107487	2061.0	2685.0	2210.0	2698.0	d	10	10	1	circle	-30	52	0.0031152590218697	0.0013425637853284	-0.0005352263987282	-0.0001439356148849	-1.3996871241460849e-05	-0.0012472322769564	-0.00108929979083
2022-09-28	a077	j	20.0		0.0	1.0	2.0	1.92	7202.064138805351	6665.967991851683	10877.804376273874	5684.958981778496	3.549563400101208	2.489159070893085	4.9784001722077225	2.1086643107487	2061.0	2685.0	2210.0	2698.0	d	10	10	1	circle	-30	53	0.0018288333942205	0.0013868367976318	-0.0006471920369676	-0.0001638841512905	-1.0466315217393302e-05	-0.0013339445539918	-0.0011595940874838
2022-09-28	a077	j	20.0		0.0	1.0	2.0	1.92	7202.064138805351	6665.967991851683	10877.804376273874	5684.958981778496	3.549563400101208	2.489159070893085	4.9784001722077225	2.1086643107487	2061.0	2685.0	2210.0	2698.0	d	10	10	1	circle	-30	54	-0.0079652091587447	-0.0016218106794638	-0.0041118276819879	-0.0001805700620231	-6.306064437546265e-06	-0.0013964650242846	-0.0012095888978238
2022-09-28	a077	j	20.0		0.0	1.0	2.0	1.92	7202.064138805351	6665.967991851683	10877.804376273874	5684.958981778496	3.549563400101208	2.489159070893085	4.9784001722077225	2.1086643107487	2061.0	2685.0	2210.0	2698.0	d	10	10	1	circle	-30	55	0.0040951788127191	-0.0020693463090027	-0.0041085488202013	-0.0001934745531653	-1.48236915304901e-06	-0.001433631053933	-0.0012386741316145
2022-09-28	a077	j	20.0		0.0	1.0	2.0	1.92	7202.064138805351	6665.967991851683	10877.804376273874	5684.958981778496	3.549563400101208	2.489159070893085	4.9784001722077225	2.1086643107487	2061.0	2685.0	2210.0	2698.0	d	10	10	1	circle	-30	56	-0.0013863764827988	0.0028543448592428	-0.0029602726670537	-0.0002022473842344	4.086722798488215e-06	-0.0014449612531778	-0.0012386271461449
2022-09-28	a077	j	20.0		0.0	1.0	2.0	1.92	7202.064138805351	6665.967991851683	10877.804376273874	5684.958981778496	3.549563400101208	2.489159070893085	4.9784001722077225	2.1086643107487	2061.0	2685.0	2210.0	2698.0	d	10	10	1	circle	-30	57	-0.0011165071892558	0.001602563604742	-0.0032642262877641	-0.0002067443822566	1.0525967057209696e-05	-0.0014307002203539	-0.00121342987104
2022-09-28	a077	j	20.0		0.0	1.0	2.0	1.92	7202.064138805351	6665.967991851683	10877.804376273874	5684.958981778496	3.549563400101208	2.489159070893085	4.9784001722077225	2.1086643107487	2061.0	2685.0	2210.0	2698.0	d	10	10	1	circle	-30	58	-0.0048239157833325	0.0007498663171376	-0.004623396518475	-0.0002070545907159	1.7998191908231798e-05	-0.0013918332589797	-0.0011667804763555
2022-09-28	a077	j	20.0		0.0	1.0	2.0	1.92	7202.064138805351	6665.967991851683	10877.804376273874	5684.958981778496	3.549563400101208	2.489159070893085	4.9784001722077225	2.1086643107487	2061.0	2685.0	2210.0	2698.0	d	10	10	1	circle	-30	59	-0.0018269228866503	-0.002070450410949	-0.0017701650295292	-0.0002035162405516	2.6689143457135624e-05	-0.0013300694023956	-0.0010998640183868
2022-09-28	a077	j	20.0		0.0	1.0	2.0	1.92	7202.064138805351	6665.967991851683	10877.804376273874	5684.958981778496	3.549563400101208	2.489159070893085	4.9784001722077225	2.1086643107487	2061.0	2685.0	2210.0	2698.0	d	10	10	1	circle	-30	60	-0.0007498475608505	0.0002661281107584	-0.0033847089999253	-0.0001967095386327	3.6778263830210174e-05	-0.0012477932097554	-0.0010143054072925
2022-09-28	a077	j	20.0		0.0	1.0	2.0	1.92	7202.064138805351	6665.967991851683	10877.804376273874	5684.958981778496	3.549563400101208	2.489159070893085	4.9784001722077225	2.1086643107487	2061.0	2685.0	2210.0	2698.0	d	10	10	1	circle	-30	61	-0.0015825558885991	0.0009054201702774	-0.0019655445800627	-0.0001874166951325	4.840368835054569e-05	-0.0011479870620439	-0.0009121666785608
2022-09-28	a077	j	20.0		0.0	1.0	2.0	1.92	7202.064138805351	6665.967991851683	10877.804376273874	5684.958981778496	3.549563400101208	2.489159070893085	4.9784001722077225	2.1086643107487	2061.0	2685.0	2210.0	2698.0	d	10	10	1	circle	-30	62	0.0027216753770384	-0.0007620353962115	-0.0038919927427117	-0.0001765529280924	6.162980999602152e-05	-0.0010341274115416	-0.0007959446734531
2022-09-28	a077	j	20.0		0.0	1.0	2.0	1.92	7202.064138805351	6665.967991851683	10877.804376273874	5684.958981778496	3.549563400101208	2.489159070893085	4.9784001722077225	2.1086643107487	2061.0	2685.0	2210.0	2698.0	d	10	10	1	circle	-30	63	0.0036210913213548	-0.0005998269815592	-0.0037191705351064	-0.0001650823126877	7.641808749572773e-05	-0.0009100566069221	-0.0006685562067386
2022-09-28	a077	j	20.0		0.0	1.0	2.0	1.92	7202.064138805351	6665.967991851683	10877.804376273874	5684.958981778496	3.549563400101208	2.489159070893085	4.9784001722077225	2.1086643107487	2061.0	2685.0	2210.0	2698.0	d	10	10	1	circle	-30	64	0.0005091059345252	-7.6876716708329e-05	-0.0007526516536687	-0.0001539375030292	9.259971938806213e-05	-0.0007798276348336	-0.0005332904124162
2022-09-28	a077	j	20.0		0.0	1.0	2.0	1.92	7202.064138805351	6665.967991851683	10877.804376273874	5684.958981778496	3.549563400101208	2.489159070893085	4.9784001722077225	2.1086643107487	2061.0	2685.0	2210.0	2698.0	d	10	10	1	circle	-30	65	0.0022802019508158	-0.0019024489564785	0.0051683512796954	-0.0001439620979818	0.0001098524794744	-0.0006475206212857	-0.0003937060438294
2022-09-28	a077	j	20.0		0.0	1.0	2.0	1.92	7202.064138805351	6665.967991851683	10877.804376273874	5684.958981778496	3.549563400101208	2.489159070893085	4.9784001722077225	2.1086643107487	2061.0	2685.0	2210.0	2698.0	d	10	10	1	circle	-30	66	-0.0095156745768844	-0.0035043842101667	0.002282551387853	-0.0001358828021773	0.000127686762047	-0.0005170431764236	-0.0002534736121993
2022-09-28	a077	j	20.0		0.0	1.0	2.0	1.92	7202.064138805351	6665.967991851683	10877.804376273874	5684.958981778496	3.549563400101208	2.489159070893085	4.9784001722077225	2.1086643107487	2061.0	2685.0	2210.0	2698.0	d	10	10	1	circle	-30	67	0.0058870467737518	0.0007437771063452	0.0011315150891667	-0.000130298731881	0.0001454480229628	-0.0003919416706512	-0.0001161949158074
2022-09-28	a077	j	20.0		0.0	1.0	2.0	1.92	7202.064138805351	6665.967991851683	10877.804376273874	5684.958981778496	3.549563400101208	2.489159070893085	4.9784001722077225	2.1086643107487	2061.0	2685.0	2210.0	2698.0	d	10	10	1	circle	-30	68	-0.0054029165738997	0.0008309247739397	0.0041556789099544	-0.0001276645842844	0.0001623424829457	-0.0002752487681951	0.0
2022-09-28	a077	j	20.0		0.0	1.0	2.0	1.92	7202.064138805351	6665.967991851683	10877.804376273874	5684.958981778496	3.549563400101208	2.489159070893085	4.9784001722077225	2.1086643107487	2061.0	2685.0	2210.0	2698.0	d	10	10	1	circle	-30	69	0.0074705158966886	0.0005511793865196	0.0065910355573645	-0.0001282554469946	0.0001774844931638	-0.0001693777223059	0.0
2022-09-28	a077	j	20.0		0.0	1.0	2.0	1.92	7202.064138805351	6665.967991851683	10877.804376273874	5684.958981778496	3.549563400101208	2.489159070893085	4.9784001722077225	2.1086643107487	2061.0	2685.0	2210.0	2698.0	d	10	10	1	circle	-30	70	-0.0029715438887503	0.0005947495360901	-0.0030993629077967	-0.0001321217416336	0.0001899539008531	-7.606690314397313e-05	0.0
2022-09-28	a077	j	20.0		0.0	1.0	2.0	1.92	7202.064138805351	6665.967991851683	10877.804376273874	5684.958981778496	3.549563400101208	2.489159070893085	4.9784001722077225	2.1086643107487	2061.0	2685.0	2210.0	2698.0	d	10	10	1	circle	-30	71	0.0026330782900307	-0.001527741108793	0.0024712762615256	-0.0001390514431892	0.0001988522625535	3.623438564839012e-06	0.0
2022-09-28	a077	j	20.0		0.0	1.0	2.0	1.92	7202.064138805351	6665.967991851683	10877.804376273874	5684.958981778496	3.549563400101208	2.489159070893085	4.9784001722077225	2.1086643107487	2061.0	2685.0	2210.0	2698.0	d	10	10	1	circle	-30	72	0.0028782014267093	0.0010766640897878	0.0001629564928467	-0.0001485505112733	0.0002033557195156	6.927088256126984e-05	0.0
2022-09-28	a077	j	20.0		0.0	1.0	2.0	1.92	7202.064138805351	6665.967991851683	10877.804376273874	5684.958981778496	3.549563400101208	2.489159070893085	4.9784001722077225	2.1086643107487	2061.0	2685.0	2210.0	2698.0	d	10	10	1	circle	-30	73	0.0024841834334947	-0.0001682038647086	-0.0006625477732438	-0.0001598456458245	0.000202768519195	0.0001210253984891	0.0
2022-09-28	a077	j	20.0		0.0	1.0	2.0	1.92	7202.064138805351	6665.967991851683	10877.804376273874	5684.958981778496	3.549563400101208	2.489159070893085	4.9784001722077225	2.1086643107487	2061.0	2685.0	2210.0	2698.0	d	10	10	1	circle	-30	74	-0.0007675915813173	0.0035990187248445	0.002261473100412	-0.0001719140944593	0.0001965792155611	0.0001595325458546	0.0
2022-09-28	a077	j	20.0		0.0	1.0	2.0	1.92	7202.064138805351	6665.967991851683	10877.804376273874	5684.958981778496	3.549563400101208	2.489159070893085	4.9784001722077225	2.1086643107487	2061.0	2685.0	2210.0	2698.0	d	10	10	1	circle	-30	75	0.0013766807221146	0.0032765218396833	0.0002007367912691	-0.0001835444294078	0.0001845139437295	0.0001858499294972	0.0
2022-09-28	a077	j	20.0		0.0	1.0	2.0	1.92	7202.064138805351	6665.967991851683	10877.804376273874	5684.958981778496	3.549563400101208	2.489159070893085	4.9784001722077225	2.1086643107487	2061.0	2685.0	2210.0	2698.0	d	10	10	1	circle	-30	76	-0.0042140435311194	0.0006848845895806	-0.0006389421960779	-0.0001934231029538	0.0001665740507184	0.0002013569313645	0.0
2022-09-28	a077	j	20.0		0.0	1.0	2.0	1.92	7202.064138805351	6665.967991851683	10877.804376273874	5684.958981778496	3.549563400101208	2.489159070893085	4.9784001722077225	2.1086643107487	2061.0	2685.0	2210.0	2698.0	d	10	10	1	circle	-30	77	-0.0029608970362367	2.2003349333191e-05	0.0001577807962799	-0.0002002317434891	0.0001430463114581	0.0002076576824628	0.0
2022-09-28	a077	j	20.0		0.0	1.0	2.0	1.92	7202.064138805351	6665.967991851683	10877.804376273874	5684.958981778496	3.549563400101208	2.489159070893085	4.9784001722077225	2.1086643107487	2061.0	2685.0	2210.0	2698.0	d	10	10	1	circle	-30	78	0.0083084044564654	1.2798495401242e-05	0.0007581273415076	-0.0002027379875281	0.0001144849923151	0.0002064805019345	0.0
2022-09-28	a077	j	20.0		0.0	1.0	2.0	1.92	7202.064138805351	6665.967991851683	10877.804376273874	5684.958981778496	3.549563400101208	2.489159070893085	4.9784001722077225	2.1086643107487	2061.0	2685.0	2210.0	2698.0	d	10	10	1	circle	-30	79	-0.01315071329229	0.0002465815306075	-0.0023987700030407	-0.000199871760796	8.167620410965448e-05	0.0001995784746855	0.0
2022-09-28	a077	j	20.0		0.0	1.0	2.0	1.92	7202.064138805351	6665.967991851683	10877.804376273874	5684.958981778496	3.549563400101208	2.489159070893085	4.9784001722077225	2.1086643107487	2061.0	2685.0	2210.0	2698.0	d	10	10	1	circle	-30	80	0.0019562916509808	0.001836499158261	-0.0028368986113258	-0.0001907885732569	4.559546757359844e-05	0.0001886351979086	0.0
2022-09-28	a077	j	20.0		0.0	1.0	2.0	1.92	7202.064138805351	6665.967991851683	10877.804376273874	5684.958981778496	3.549563400101208	2.489159070893085	4.9784001722077225	2.1086643107487	2061.0	2685.0	2210.0	2698.0	d	10	10	1	circle	-30	81	0.000316370656394	0.0008787763925369	0.0008824640000713	-0.0001749150774135	7.361371445829695e-06	0.0001751826856374	0.0
2022-09-28	a077	j	20.0		0.0	1.0	2.0	1.92	7202.064138805351	6665.967991851683	10877.804376273874	5684.958981778496	3.549563400101208	2.489159070893085	4.9784001722077225	2.1086643107487	2061.0	2685.0	2210.0	2698.0	d	10	10	1	circle	-30	82	-0.0008459757351359	-0.0006535361197514	-0.0032470550981155	-0.0001519667109324	-3.181861965011412e-05	0.0001605405125488	0.0
2022-09-28	a077	j	20.0		0.0	1.0	2.0	1.92	7202.064138805351	6665.967991851683	10877.804376273874	5684.958981778496	3.549563400101208	2.489159070893085	4.9784001722077225	2.1086643107487	2061.0	2685.0	2210.0	2698.0	d	10	10	1	circle	-30	83	-0.0022105564834685	-0.0009191214157674	-0.0029156848333557	-0.0001219411249927	-7.07133009954959e-05	0.0001457808890517	0.0
2022-09-28	a077	j	20.0		0.0	1.0	2.0	1.92	7202.064138805351	6665.967991851683	10877.804376273874	5684.958981778496	3.549563400101208	2.489159070893085	4.9784001722077225	2.1086643107487	2061.0	2685.0	2210.0	2698.0	d	10	10	1	circle	-30	84	-0.0001066065565992	-0.0035502350190992	0.0031139366026744	-8.509970125610418e-05	-0.0001081393559794	0.0001317205356418	0.0
2022-09-28	a077	j	20.0		0.0	1.0	2.0	1.92	7202.064138805351	6665.967991851683	10877.804376273874	5684.958981778496	3.549563400101208	2.489159070893085	4.9784001722077225	2.1086643107487	2061.0	2685.0	2210.0	2698.0	d	10	10	1	circle	-30	85	0.001779928282306	-0.0018876293392442	0.0002603340750685	-4.194046283666576e-05	-0.0001430273818674	0.000118937789386	0.0
2022-09-28	a077	j	20.0		0.0	1.0	2.0	1.92	7202.064138805351	6665.967991851683	10877.804376273874	5684.958981778496	3.549563400101208	2.489159070893085	4.9784001722077225	2.1086643107487	2061.0	2685.0	2210.0	2698.0	d	10	10	1	circle	-30	86	-0.0002889698600207	0.0006973620291411	-2.0189749123622e-05	6.837753608143407e-06	-0.0001744687857799	0.0001078053160496	0.0
2022-09-28	a077	j	20.0		0.0	1.0	2.0	1.92	7202.064138805351	6665.967991851683	10877.804376273874	5684.958981778496	3.549563400101208	2.489159070893085	4.9784001722077225	2.1086643107487	2061.0	2685.0	2210.0	2698.0	d	10	10	1	circle	-30	87	0.001326847186075	0.0023337148853202	0.0019918862204479	6.0373172386963787e-05	-0.0002017382450876	9.852348037313524e-05	0.0
2022-09-28	a077	j	20.0		0.0	1.0	2.0	1.92	7202.064138805351	6665.967991851683	10877.804376273874	5684.958981778496	3.549563400101208	2.489159070893085	4.9784001722077225	2.1086643107487	2061.0	2685.0	2210.0	2698.0	d	10	10	1	circle	-30	88	0.0003588818524625	-0.000906365666229	0.0002034429374423	0.0001176727054611	-0.00022430081024	9.114531907114372e-05	0.0
2022-09-28	a077	j	20.0		0.0	1.0	2.0	1.92	7202.064138805351	6665.967991851683	10877.804376273874	5684.958981778496	3.549563400101208	2.489159070893085	4.9784001722077225	2.1086643107487	2061.0	2685.0	2210.0	2698.0	d	10	10	1	circle	-30	89	0.0007797735323761	0.0006056932007494	0.0009437545101088	0.0001776340166473	-0.000241820089657	8.559098072991289e-05	0.0
2022-09-28	a077	j	20.0		0.0	1.0	2.0	1.92	7202.064138805351	6665.967991851683	10877.804376273874	5684.958981778496	3.549563400101208	2.489159070893085	4.9784001722077225	2.1086643107487	2061.0	2685.0	2210.0	2698.0	d	10	10	1	circle	-30	90	0.0026432514127798	-0.0091895503835452	0.0004455802179643	0.0002390577390062	-0.0002541749407886	8.165100287163478e-05	0.0
2022-09-28	a077	j	20.0		0.0	1.0	2.0	1.92	7202.064138805351	6665.967991851683	10877.804376273874	5684.958981778496	3.549563400101208	2.489159070893085	4.9784001722077225	2.1086643107487	2061.0	2685.0	2210.0	2698.0	d	10	10	1	circle	-30	91	-0.0028471974067674	0.0030373436006438	-0.0010049151774551	0.0003006491941909	-0.0002614738504752	7.897913512329643e-05	0.0
2022-09-28	a077	j	20.0		0.0	1.0	2.0	1.92	7202.064138805351	6665.967991851683	10877.804376273874	5684.958981778496	3.549563400101208	2.489159070893085	4.9784001722077225	2.1086643107487	2061.0	2685.0	2210.0	2698.0	d	10	10	1	circle	-30	92	0.0009028838708644	0.0005940940241412	-0.0006444141766775	0.0003610104445304	-0.0002640477916148	7.707843407428922e-05	0.0
2022-09-28	a077	j	20.0		0.0	1.0	2.0	1.92	7202.064138805351	6665.967991851683	10877.804376273874	5684.958981778496	3.549563400101208	2.489159070893085	4.9784001722077225	2.1086643107487	2061.0	2685.0	2210.0	2698.0	d	10	10	1	circle	-30	93	-0.0079248683572467	-0.0014209906511608	-0.0064778641643263	0.0004186305581829	-0.0002624159709601	7.528840902282e-05	0.0
2022-09-28	a077	j	20.0		0.0	1.0	2.0	1.92	7202.064138805351	6665.967991851683	10877.804376273874	5684.958981778496	3.549563400101208	2.489159070893085	4.9784001722077225	2.1086643107487	2061.0	2685.0	2210.0	2698.0	d	10	10	1	circle	-30	94	-0.0009009542227617	0.0002437114482117	0.0013738884039384	0.0004718916401548	-0.0002572379773235	7.278637760965542e-05	0.0
2022-09-28	a077	j	20.0		0.0	1.0	2.0	1.92	7202.064138805351	6665.967991851683	10877.804376273874	5684.958981778496	3.549563400101208	2.489159070893085	4.9784001722077225	2.1086643107487	2061.0	2685.0	2210.0	2698.0	d	10	10	1	circle	-30	95	0.0029226734653141	-3.7119262185502e-05	-0.0026924974315228	0.0005191110639211	-0.0002492658631446	6.861755076023687e-05	0.0
2022-09-28	a077	j	20.0		0.0	1.0	2.0	1.92	7202.064138805351	6665.967991851683	10877.804376273874	5684.958981778496	3.549563400101208	2.489159070893085	4.9784001722077225	2.1086643107487	2061.0	2685.0	2210.0	2698.0	d	10	10	1	circle	-30	96	0.0025800306462508	-0.0006071790163904	9.0224783920637e-05	0.0005586263282068	-0.0002392983593767	6.17595853323863e-05	0.0
2022-09-28	a077	j	20.0		0.0	1.0	2.0	1.92	7202.064138805351	6665.967991851683	10877.804376273874	5684.958981778496	3.549563400101208	2.489159070893085	4.9784001722077225	2.1086643107487	2061.0	2685.0	2210.0	2698.0	d	10	10	1	circle	-30	97	0.0006017688113096	-0.0002041304088253	0.0007000834967508	0.0005889047014655	-0.0002281355863009	5.121524510288007e-05	0.0
2022-09-28	a077	j	20.0		0.0	1.0	2.0	1.92	7202.064138805351	6665.967991851683	10877.804376273874	5684.958981778496	3.549563400101208	2.489159070893085	4.9784001722077225	2.1086643107487	2061.0	2685.0	2210.0	2698.0	d	10	10	1	circle	-30	98	0.0028255211921975	0.0023994163516236	0.0036184677791245	0.0006086503535039	-0.0002165344548128	3.612118357403562e-05	0.0
2022-09-28	a077	j	20.0		0.0	1.0	2.0	1.92	7202.064138805351	6665.967991851683	10877.804376273874	5684.958981778496	3.549563400101208	2.489159070893085	4.9784001722077225	2.1086643107487	2061.0	2685.0	2210.0	2698.0	d	10	10	1	circle	-30	99	0.001642063984872	0.0010979779161793	0.0013851444313462	0.0006168938024618	-0.0002051676394692	1.5858389627214084e-05	0.0
2022-09-28	a077	j	20.0		0.0	1.0	2.0	1.92	7202.064138805351	6665.967991851683	10877.804376273874	5684.958981778496	3.549563400101208	2.489159070893085	4.9784001722077225	2.1086643107487	2061.0	2685.0	2210.0	2698.0	d	10	10	1	circle	-30	100	0.0010998525442442	-0.0006970607844532	0.0052373341630114	0.0006130615153022	-0.0001945928389542	-9.852892951181298e-06	0.0
2022-09-28	a077	j	20.0		0.0	1.0	2.0	1.92	7202.064138805351	6665.967991851683	10877.804376273874	5684.958981778496	3.549563400101208	2.489159070893085	4.9784001722077225	2.1086643107487	2061.0	2685.0	2210.0	2698.0	d	10	10	1	circle	-30	101	0.0017342679050784	0.0007012638956968	0.0011720226260752	0.0005970268546872	-0.0001852382199571	-4.088961929712159e-05	0.0
2022-09-28	a077	j	20.0		0.0	1.0	2.0	1.92	7202.064138805351	6665.967991851683	10877.804376273874	5684.958981778496	3.549563400101208	2.489159070893085	4.9784001722077225	2.1086643107487	2061.0	2685.0	2210.0	2698.0	d	10	10	1	circle	-30	102	0.0043082280567236	0.0006148458073552	0.0003558225297672	0.0005691435077551	-0.0001774029869364	-7.670314177246574e-05	0.0
2022-09-28	a077	j	20.0		0.0	1.0	2.0	1.92	7202.064138805351	6665.967991851683	10877.804376273874	5684.958981778496	3.549563400101208	2.489159070893085	4.9784001722077225	2.1086643107487	2061.0	2685.0	2210.0	2698.0	d	10	10	1	circle	-30	103	0.0098573010932398	-0.0013079150056099	0.0010832283011123	0.0005302581820685	-0.0001712679637744	-0.0001163367140718	0.0
2022-09-28	a077	j	20.0		0.0	1.0	2.0	1.92	7202.064138805351	6665.967991851683	10877.804376273874	5684.958981778496	3.549563400101208	2.489159070893085	4.9784001722077225	2.1086643107487	2061.0	2685.0	2210.0	2698.0	d	10	10	1	circle	-30	104	-0.0055880081102352	0.0005629640596542	0.0016706104670813	0.0004816889890706	-0.0001669124540418	-0.0001584739536624	0.0
2022-09-28	a077	j	20.0		0.0	1.0	2.0	1.92	7202.064138805351	6665.967991851683	10877.804376273874	5684.958981778496	3.549563400101208	2.489159070893085	4.9784001722077225	2.1086643107487	2061.0	2685.0	2210.0	2698.0	d	10	10	1	circle	-30	105	0.0046772208190236	0.0004187946625058	0.0013986532638191	0.000425155463312	-0.0001643347473765	-0.000201508754016	0.0
2022-09-28	a077	j	20.0		0.0	1.0	2.0	1.92	7202.064138805351	6665.967991851683	10877.804376273874	5684.958981778496	3.549563400101208	2.489159070893085	4.9784001722077225	2.1086643107487	2061.0	2685.0	2210.0	2698.0	d	10	10	1	circle	-30	106	-0.0037974109430442	0.0003491758432127	0.0007222267012719	0.0003626657498836	-0.0001634747471815	-0.0002436344466826	0.0
2022-09-28	a077	j	20.0		0.0	1.0	2.0	1.92	7202.064138805351	6665.967991851683	10877.804376273874	5684.958981778496	3.549563400101208	2.489159070893085	4.9784001722077225	2.1086643107487	2061.0	2685.0	2210.0	2698.0	d	10	10	1	circle	-30	107	0.0048797303943999	-0.0025050562030234	-0.0011682417706828	0.0002963834773294	-0.0001642396090841	-0.0002829537075766	0.0
2022-09-28	a077	j	20.0		0.0	1.0	2.0	1.92	7202.064138805351	6665.967991851683	10877.804376273874	5684.958981778496	3.549563400101208	2.489159070893085	4.9784001722077225	2.1086643107487	2061.0	2685.0	2210.0	2698.0	d	10	10	1	circle	-30	108	-0.0041201453727991	5.4803591679117e-05	-0.0027679717092899	0.0002284911973726	-0.0001665318624819	-0.0003176059993747	0.0
2022-09-28	a077	j	20.0		0.0	1.0	2.0	1.92	7202.064138805351	6665.967991851683	10877.804376273874	5684.958981778496	3.549563400101208	2.489159070893085	4.9784001722077225	2.1086643107487	2061.0	2685.0	2210.0	2698.0	d	10	10	1	circle	-30	109	-0.0042637058153429	-0.0017828481865161	-0.0015328008254888	0.0001610557917769	-0.0001702744062205	-0.0003459012696489	-1.4571071651439808e-05
2022-09-28	a077	j	20.0		0.0	1.0	2.0	1.92	7202.064138805351	6665.967991851683	10877.804376273874	5684.958981778496	3.549563400101208	2.489159070893085	4.9784001722077225	2.1086643107487	2061.0	2685.0	2210.0	2698.0	d	10	10	1	circle	-30	110	-0.0003666098265214	-6.9823849451122e-05	-0.0025787071564507	9.590422383945612e-05	-0.0001754257262528	-0.0003664446482289	-9.511469813672516e-05
2022-09-28	a077	j	20.0		0.0	1.0	2.0	1.92	7202.064138805351	6665.967991851683	10877.804376273874	5684.958981778496	3.549563400101208	2.489159070893085	4.9784001722077225	2.1086643107487	2061.0	2685.0	2210.0	2698.0	d	10	10	1	circle	-30	111	-0.0002979863302791	0.0002719473822252	-0.0010017843510491	3.4525051553187486e-05	-0.0001819832013852	-0.000378240567555	-0.0001617323146166
2022-09-28	a077	j	20.0		0.0	1.0	2.0	1.92	7202.064138805351	6665.967991851683	10877.804376273874	5684.958981778496	3.549563400101208	2.489159070893085	4.9784001722077225	2.1086643107487	2061.0	2685.0	2210.0	2698.0	d	10	10	1	circle	-30	112	-0.012271546314615	0.0014362036728857	-0.0012470851835705	-2.199404203641246e-05	-0.0001899777283499	-0.0003807724946547	-0.0001688007242683
2022-09-28	a077	j	20.0		0.0	1.0	2.0	1.92	7202.064138805351	6665.967991851683	10877.804376273874	5684.958981778496	3.549563400101208	2.489159070893085	4.9784001722077225	2.1086643107487	2061.0	2685.0	2210.0	2698.0	d	10	10	1	circle	-30	113	0.0016128303487496	-0.000754227279124	-0.0073062035601523	-7.298738729876403e-05	-0.0001994666648983	-0.0003740591091797	-0.0001016050569826
2022-09-28	a077	j	20.0		0.0	1.0	2.0	1.92	7202.064138805351	6665.967991851683	10877.804376273874	5684.958981778496	3.549563400101208	2.489159070893085	4.9784001722077225	2.1086643107487	2061.0	2685.0	2210.0	2698.0	d	10	10	1	circle	-30	114	0.0002810612229902	-0.000511272998975	-0.0053784206652794	-0.0001181807306075	-0.0002105319941311	-0.0003586831932407	-2.9970468502034625e-05
2022-09-28	a077	j	20.0		0.0	1.0	2.0	1.92	7202.064138805351	6665.967991851683	10877.804376273874	5684.958981778496	3.549563400101208	2.489159070893085	4.9784001722077225	2.1086643107487	2061.0	2685.0	2210.0	2698.0	d	10	10	1	circle	-30	115	0.0022047211854751	-0.0016431960933166	4.4531905984637e-05	-0.0001576066627402	-0.0002232848592349	-0.0003357789688732	0.0
2022-09-28	a077	j	20.0		0.0	1.0	2.0	1.92	7202.064138805351	6665.967991851683	10877.804376273874	5684.958981778496	3.549563400101208	2.489159070893085	4.9784001722077225	2.1086643107487	2061.0	2685.0	2210.0	2698.0	d	10	10	1	circle	-30	116	0.0024881646161453	-0.0011378952832291	-0.0006096924681596	-0.0001914892401293	-0.0002378706200771	-0.0003069645643682	0.0
2022-09-28	a077	j	20.0		0.0	1.0	2.0	1.92	7202.064138805351	6665.967991851683	10877.804376273874	5684.958981778496	3.549563400101208	2.489159070893085	4.9784001722077225	2.1086643107487	2061.0	2685.0	2210.0	2698.0	d	10	10	1	circle	-30	117	0.0003900395007583	0.0004404384453322	-0.0014369804194734	-0.0002201313543962	-0.0002544667501596	-0.0002742251784297	0.0
2022-09-28	a077	j	20.0		0.0	1.0	2.0	1.92	7202.064138805351	6665.967991851683	10877.804376273874	5684.958981778496	3.549563400101208	2.489159070893085	4.9784001722077225	2.1086643107487	2061.0	2685.0	2210.0	2698.0	d	10	10	1	circle	-30	118	-0.0004048451007382	0.000273331961355	-0.0013442738619928	-0.000243824628294	-0.0002732704212797	-0.0002397670700197	0.0
2022-09-28	a077	j	20.0		0.0	1.0	2.0	1.92	7202.064138805351	6665.967991851683	10877.804376273874	5684.958981778496	3.549563400101208	2.489159070893085	4.9784001722077225	2.1086643107487	2061.0	2685.0	2210.0	2698.0	d	10	10	1	circle	-30	119	-0.0014982867457307	-2.1446059201873e-05	0.0028061202438704	-0.0002627830891553	-0.0002944795100284	-0.0002058576569835	0.0
2022-09-28	a077	j	20.0		0.0	1.0	2.0	1.92	7202.064138805351	6665.967991851683	10877.804376273874	5684.958981778496	3.549563400101208	2.489159070893085	4.9784001722077225	2.1086643107487	2061.0	2685.0	2210.0	2698.0	d	10	10	1	circle	-30	120	0.00627776250898	-0.000747661059773	0.0032467541043836	-0.0002770919790118	-0.0003182738384454	-0.0001746595293447	0.0
2022-09-28	a077	j	20.0		0.0	1.0	2.0	1.92	7202.064138805351	6665.967991851683	10877.804376273874	5684.958981778496	3.549563400101208	2.489159070893085	4.9784001722077225	2.1086643107487	2061.0	2685.0	2210.0	2698.0	d	10	10	1	circle	-30	121	-0.0012280487756434	0.0014365556310294	0.00202680844181	-0.0002866670746068	-0.0003448006531024	-0.0001480708585851	0.0
2022-09-28	a077	j	20.0		0.0	1.0	2.0	1.92	7202.064138805351	6665.967991851683	10877.804376273874	5684.958981778496	3.549563400101208	2.489159070893085	4.9784001722077225	2.1086643107487	2061.0	2685.0	2210.0	2698.0	d	10	10	1	circle	-30	122	-0.0021206115635698	-0.0003489243962498	0.0060882957772724	-0.0002912306560093	-0.000374165142384	-0.0001275912285728	0.0
2022-09-28	a077	j	20.0		0.0	1.0	2.0	1.92	7202.064138805351	6665.967991851683	10877.804376273874	5684.958981778496	3.549563400101208	2.489159070893085	4.9784001722077225	2.1086643107487	2061.0	2685.0	2210.0	2698.0	d	10	10	1	circle	-30	123	0.0043375816383733	-0.0023786615365276	0.0001988865669863	-0.0002903092754602	-0.000406426747672	-0.0001142293015489	0.0
2022-09-28	a077	j	20.0		0.0	1.0	2.0	1.92	7202.064138805351	6665.967991851683	10877.804376273874	5684.958981778496	3.549563400101208	2.489159070893085	4.9784001722077225	2.1086643107487	2061.0	2685.0	2210.0	2698.0	d	10	10	1	circle	-30	124	-0.000477128260068	0.0002769419361012	0.0018981457648024	-0.0002832486485287	-0.0004416003780326	-0.0001084601277548	0.0
2022-09-28	a077	j	20.0		0.0	1.0	2.0	1.92	7202.064138805351	6665.967991851683	10877.804376273874	5684.958981778496	3.549563400101208	2.489159070893085	4.9784001722077225	2.1086643107487	2061.0	2685.0	2210.0	2698.0	d	10	10	1	circle	-30	125	-0.0001163860537652	0.0001220925636258	-0.0002140263409993	-0.0002692418035219	-0.0004796576846348	-0.0001102292956442	0.0
2022-09-28	a077	j	20.0		0.0	1.0	2.0	1.92	7202.064138805351	6665.967991851683	10877.804376273874	5684.958981778496	3.549563400101208	2.489159070893085	4.9784001722077225	2.1086643107487	2061.0	2685.0	2210.0	2698.0	d	10	10	1	circle	-30	126	0.0006159422072347	-0.0011540198836475	0.0023731091454061	-0.0002473726522435	-0.0005205247582841	-0.0001189922373054	0.0
2022-09-28	a077	j	20.0		0.0	1.0	2.0	1.92	7202.064138805351	6665.967991851683	10877.804376273874	5684.958981778496	3.549563400101208	2.489159070893085	4.9784001722077225	2.1086643107487	2061.0	2685.0	2210.0	2698.0	d	10	10	1	circle	-30	127	0.0005432865154185	-0.0010272970287958	0.0021343675190428	-0.0002166742596661	-0.0005640778028533	-0.000133777288255	0.0
2022-09-28	a077	j	20.0		0.0	1.0	2.0	1.92	7202.064138805351	6665.967991851683	10877.804376273874	5684.958981778496	3.549563400101208	2.489159070893085	4.9784001722077225	2.1086643107487	2061.0	2685.0	2210.0	2698.0	d	10	10	1	circle	-30	128	-0.0005871613379692	-0.0007638249017085	-0.0012740823136294	-0.0001761973758384	-0.00061013846879	-0.0001532691805671	0.0
2022-09-28	a077	j	20.0		0.0	1.0	2.0	1.92	7202.064138805351	6665.967991851683	10877.804376273874	5684.958981778496	3.549563400101208	2.489159070893085	4.9784001722077225	2.1086643107487	2061.0	2685.0	2210.0	2698.0	d	10	10	1	circle	-30	129	1.3986045879468e-06	-0.000518665652821	-0.0012262943708072	-0.0001250865919444	-0.0006584670395641	-0.0001759131825946	0.0
2022-09-28	a077	j	20.0		0.0	1.0	2.0	1.92	7202.064138805351	6665.967991851683	10877.804376273874	5684.958981778496	3.549563400101208	2.489159070893085	4.9784001722077225	2.1086643107487	2061.0	2685.0	2210.0	2698.0	d	10	10	1	circle	-30	130	0.0013102656091181	-0.0010270103222638	-8.4654315686353e-05	-6.266239903928883e-05	-0.0007087517631259	-0.0002000337649292	0.0
2022-09-28	a077	j	20.0		0.0	1.0	2.0	1.92	7202.064138805351	6665.967991851683	10877.804376273874	5684.958981778496	3.549563400101208	2.489159070893085	4.9784001722077225	2.1086643107487	2061.0	2685.0	2210.0	2698.0	d	10	10	1	circle	-30	131	-0.011248107593931	2.5669172830447e-05	-0.0046305923407652	1.1494997560919523e-05	-0.0007605952729664	-0.0002239549261353	0.0
2022-09-28	a077	j	20.0		0.0	1.0	2.0	1.92	7202.064138805351	6665.967991851683	10877.804376273874	5684.958981778496	3.549563400101208	2.489159070893085	4.9784001722077225	2.1086643107487	2061.0	2685.0	2210.0	2698.0	d	10	10	1	circle	-30	132	0.0041484354978017	0.0038656625595952	-0.0027321282794111	9.747163636410092e-05	-0.0008135014133395	-0.0002461088949529	0.0
2022-09-28	a077	j	20.0		0.0	1.0	2.0	1.92	7202.064138805351	6665.967991851683	10877.804376273874	5684.958981778496	3.549563400101208	2.489159070893085	4.9784001722077225	2.1086643107487	2061.0	2685.0	2210.0	2698.0	d	10	10	1	circle	-30	133	0.0077882703784864	-0.0012626339518703	-0.0043881391474402	0.0001949717416434	-0.0008668701011277	-0.0002651203460531	0.0
2022-09-28	a077	j	20.0		0.0	1.0	2.0	1.92	7202.064138805351	6665.967991851683	10877.804376273874	5684.958981778496	3.549563400101208	2.489159070893085	4.9784001722077225	2.1086643107487	2061.0	2685.0	2210.0	2698.0	d	10	10	1	circle	-30	134	-0.0038232316691784	-0.0006902053444988	-0.0003651943867805	0.0003032939163078	-0.000920011122037	-0.0002798535597235	0.0
2022-09-28	a077	j	20.0		0.0	1.0	2.0	1.92	7202.064138805351	6665.967991851683	10877.804376273874	5684.958981778496	3.549563400101208	2.489159070893085	4.9784001722077225	2.1086643107487	2061.0	2685.0	2210.0	2698.0	d	10	10	1	circle	-30	135	-0.0053331134753973	-0.0037727522388643	5.4610152326869e-05	0.0004213064139019	-0.0009721807987057	-0.0002894172375866	0.0
2022-09-28	a077	j	20.0		0.0	1.0	2.0	1.92	7202.064138805351	6665.967991851683	10877.804376273874	5684.958981778496	3.549563400101208	2.489159070893085	4.9784001722077225	2.1086643107487	2061.0	2685.0	2210.0	2698.0	d	10	10	1	circle	-30	136	-0.0057695259844467	-0.0008024906835309	0.0006291273415566	0.0005474120250412	-0.0010226313805156	-0.0002931350116734	0.0
2022-09-28	a077	j	20.0		0.0	1.0	2.0	1.92	7202.064138805351	6665.967991851683	10877.804376273874	5684.958981778496	3.549563400101208	2.489159070893085	4.9784001722077225	2.1086643107487	2061.0	2685.0	2210.0	2698.0	d	10	10	1	circle	-30	137	-0.0056996799396195	-0.0010687903735708	0.0005636056836326	0.0006795334434459	-0.0010706573049875	-0.0002904990039772	0.0
2022-09-28	a077	j	20.0		0.0	1.0	2.0	1.92	7202.064138805351	6665.967991851683	10877.804376273874	5684.958981778496	3.549563400101208	2.489159070893085	4.9784001722077225	2.1086643107487	2061.0	2685.0	2210.0	2698.0	d	10	10	1	circle	-30	138	0.011744650752103	-0.001474609311074	-0.0031381610876438	0.0008151579153072	-0.0011156302178955	-0.0002811220737617	0.0
2022-09-28	a077	j	20.0		0.0	1.0	2.0	1.92	7202.064138805351	6665.967991851683	10877.804376273874	5684.958981778496	3.549563400101208	2.489159070893085	4.9784001722077225	2.1086643107487	2061.0	2685.0	2210.0	2698.0	d	10	10	1	circle	-30	139	-0.000276550537727	-9.7968094117646e-05	0.0026060009372631	0.0009514439486593	-0.0011570250371488	-0.0002646942259546	0.0
2022-09-28	a077	j	20.0		0.0	1.0	2.0	1.92	7202.064138805351	6665.967991851683	10877.804376273874	5684.958981778496	3.549563400101208	2.489159070893085	4.9784001722077225	2.1086643107487	2061.0	2685.0	2210.0	2698.0	d	10	10	1	circle	-30	140	-0.0024563567815616	-0.0027646779168831	0.0005230173427668	0.0010853536771855	-0.0011944427290942	-0.0002409409271067	0.0
2022-09-28	a077	j	20.0		0.0	1.0	2.0	1.92	7202.064138805351	6665.967991851683	10877.804376273874	5684.958981778496	3.549563400101208	2.489159070893085	4.9784001722077225	2.1086643107487	2061.0	2685.0	2210.0	2698.0	d	10	10	1	circle	-30	141	-0.0036105691362619	-0.0041215084213749	0.0009582361351436	0.0012137769660551	-0.0012276318822246	-0.0002095838833115	0.0
2022-09-28	a077	j	20.0		0.0	1.0	2.0	1.92	7202.064138805351	6665.967991851683	10877.804376273874	5684.958981778496	3.549563400101208	2.489159070893085	4.9784001722077225	2.1086643107487	2061.0	2685.0	2210.0	2698.0	d	10	10	1	circle	-30	142	0.0097941684581912	0.0012890813895986	0.0029468406943257	0.0013336504849363	-0.0012565049713801	-0.0001703118434985	0.0
2022-09-28	a077	j	20.0		0.0	1.0	2.0	1.92	7202.064138805351	6665.967991851683	10877.804376273874	5684.958981778496	3.549563400101208	2.489159070893085	4.9784001722077225	2.1086643107487	2061.0	2685.0	2210.0	2698.0	d	10	10	1	circle	-30	143	-0.0041787870354898	-0.0023704340274233	0.0018857666752615	0.0014420903924127	-0.0012811434782491	-0.0001227704798743	0.0
2022-09-28	a077	j	20.0		0.0	1.0	2.0	1.92	7202.064138805351	6665.967991851683	10877.804376273874	5684.958981778496	3.549563400101208	2.489159070893085	4.9784001722077225	2.1086643107487	2061.0	2685.0	2210.0	2698.0	d	10	10	1	circle	-30	144	0.010157933203393	-0.0023631390807229	0.0030298475341803	0.0015365355349397	-0.0013017923543151	-6.657866638907889e-05	0.0
2022-09-28	a077	j	20.0		0.0	1.0	2.0	1.92	7202.064138805351	6665.967991851683	10877.804376273874	5684.958981778496	3.549563400101208	2.489159070893085	4.9784001722077225	2.1086643107487	2061.0	2685.0	2210.0	2698.0	d	10	10	1	circle	-30	145	0.0060906356653508	-0.0036365282211823	-0.0026392628128143	0.0016148796534447	-0.0013188483329618	-1.37645339513264e-06	0.0
2022-09-28	a077	j	20.0		0.0	1.0	2.0	1.92	7202.064138805351	6665.967991851683	10877.804376273874	5684.958981778496	3.549563400101208	2.489159070893085	4.9784001722077225	2.1086643107487	2061.0	2685.0	2210.0	2698.0	d	10	10	1	circle	-30	146	0.005301316503378	-0.0034946534959656	-0.0012987504317872	0.001675569892837	-0.0013328400376657	7.309750412664766e-05	0.0
2022-09-28	a077	j	20.0		0.0	1.0	2.0	1.92	7202.064138805351	6665.967991851683	10877.804376273874	5684.958981778496	3.549563400101208	2.489159070893085	4.9784001722077225	2.1086643107487	2061.0	2685.0	2210.0	2698.0	d	10	10	1	circle	-30	147	0.0027223412857882	0.0006192444616636	-0.0016941722263328	0.0017176520940558	-0.0013443912280379	0.0001569137193697	0.0
2022-09-28	a077	j	20.0		0.0	1.0	2.0	1.92	7202.064138805351	6665.967991851683	10877.804376273874	5684.958981778496	3.549563400101208	2.489159070893085	4.9784001722077225	2.1086643107487	2061.0	2685.0	2210.0	2698.0	d	10	10	1	circle	-30	148	0.0066018941670968	-0.0011995801181356	-0.0009318218208424	0.0017407545758345	-0.0013541634301594	0.0002498653517828	0.0
2022-09-28	a077	j	20.0		0.0	1.0	2.0	1.92	7202.064138805351	6665.967991851683	10877.804376273874	5684.958981778496	3.549563400101208	2.489159070893085	4.9784001722077225	2.1086643107487	2061.0	2685.0	2210.0	2698.0	d	10	10	1	circle	-30	149	-0.0095679775401647	4.2527477869229e-06	-0.0032438230071606	0.0017450199503983	-0.0013627858037581	0.0003514018529292	0.0
2022-09-28	a077	j	20.0		0.0	1.0	2.0	1.92	7202.064138805351	6665.967991851683	10877.804376273874	5684.958981778496	3.549563400101208	2.489159070893085	4.9784001722077225	2.1086643107487	2061.0	2685.0	2210.0	2698.0	d	10	10	1	circle	-30	150	0.0033274850166935	-2.7185064449456e-05	-0.0013775544219789	0.0017310092332913	-0.0013707858987638	0.0004605891000273	0.0
2022-09-28	a077	j	20.0		0.0	1.0	2.0	1.92	7202.064138805351	6665.967991851683	10877.804376273874	5684.958981778496	3.549563400101208	2.489159070893085	4.9784001722077225	2.1086643107487	2061.0	2685.0	2210.0	2698.0	d	10	10	1	circle	-30	151	0.003447345398722	0.0007849233163508	0.0002922429334226	0.0016996106690122	-0.0013785318154127	0.0005760998299693	0.0
2022-09-28	a077	j	20.0		0.0	1.0	2.0	1.92	7202.064138805351	6665.967991851683	10877.804376273874	5684.958981778496	3.549563400101208	2.489159070893085	4.9784001722077225	2.1086643107487	2061.0	2685.0	2210.0	2698.0	d	10	10	1	circle	-30	152	0.0033222135064508	0.0007029637555314	0.0001088394482116	0.0016519741223327	-0.0013861920687488	0.000696235433838	0.0
2022-09-28	a077	j	20.0		0.0	1.0	2.0	1.92	7202.064138805351	6665.967991851683	10877.804376273874	5684.958981778496	3.549563400101208	2.489159070893085	4.9784001722077225	2.1086643107487	2061.0	2685.0	2210.0	2698.0	d	10	10	1	circle	-30	153	-0.003817661439143	-0.0007039380483093	-0.0044999349818301	0.0015894637110998	-0.0013937182527913	0.0008189745405309	0.0
2022-09-28	a077	j	20.0		0.0	1.0	2.0	1.92	7202.064138805351	6665.967991851683	10877.804376273874	5684.958981778496	3.549563400101208	2.489159070893085	4.9784001722077225	2.1086643107487	2061.0	2685.0	2210.0	2698.0	d	10	10	1	circle	-30	154	-0.0005964236914489	-0.000660048230409	0.0030683315644816	0.0015136136742113	-0.0014008533681852	0.0009420440804746	0.0
2022-09-28	a077	j	20.0		0.0	1.0	2.0	1.92	7202.064138805351	6665.967991851683	10877.804376273874	5684.958981778496	3.549563400101208	2.489159070893085	4.9784001722077225	2.1086643107487	2061.0	2685.0	2210.0	2698.0	d	10	10	1	circle	-30	155	0.0033504961894263	-0.0028756478189612	0.000484453823068	0.0014260923086296	-0.00140716319698	0.0010630136929607	0.0
2022-09-28	a077	j	20.0		0.0	1.0	2.0	1.92	7202.064138805351	6665.967991851683	10877.804376273874	5684.958981778496	3.549563400101208	2.489159070893085	4.9784001722077225	2.1086643107487	2061.0	2685.0	2210.0	2698.0	d	10	10	1	circle	-30	156	0.0075406503806571	-0.0030123798559741	0.0005605522126857	0.0013286860809248	-0.0014120819729076	0.0011794117404837	0.0
2022-09-28	a077	j	20.0		0.0	1.0	2.0	1.92	7202.064138805351	6665.967991851683	10877.804376273874	5684.958981778496	3.549563400101208	2.489159070893085	4.9784001722077225	2.1086643107487	2061.0	2685.0	2210.0	2698.0	d	10	10	1	circle	-30	157	0.0023411902150202	-0.0020030010526284	0.003595576924087	0.0012232942618067	-0.0014149598681423	0.0012888534781835	0.0
2022-09-28	a077	j	20.0		0.0	1.0	2.0	1.92	7202.064138805351	6665.967991851683	10877.804376273874	5684.958981778496	3.549563400101208	2.489159070893085	4.9784001722077225	2.1086643107487	2061.0	2685.0	2210.0	2698.0	d	10	10	1	circle	-30	158	-1.3946745167578e-05	-0.0008328478560612	0.003198085269955	0.0011119057796072	-0.0014151012171093	0.0013891706042565	0.0
2022-09-28	a077	j	20.0		0.0	1.0	2.0	1.92	7202.064138805351	6665.967991851683	10877.804376273874	5684.958981778496	3.549563400101208	2.489159070893085	4.9784001722077225	2.1086643107487	2061.0	2685.0	2210.0	2698.0	d	10	10	1	circle	-30	159	-0.0046827149660924	-0.001986007192257	0.0049889081214872	0.0009965429545026	-0.0014117897180758	0.0014785324105644	0.0
2022-09-28	a077	j	20.0		0.0	1.0	2.0	1.92	7202.064138805351	6665.967991851683	10877.804376273874	5684.958981778496	3.549563400101208	2.489159070893085	4.9784001722077225	2.1086643107487	2061.0	2685.0	2210.0	2698.0	d	10	10	1	circle	-30	160	0.0054254135666434	0.0013118800847553	0.0058326842346958	0.0008791865651599	-0.001404305120219	0.0015555460264727	0.0
2022-09-28	a077	j	20.0		0.0	1.0	2.0	1.92	7202.064138805351	6665.967991851683	10877.804376273874	5684.958981778496	3.549563400101208	2.489159070893085	4.9784001722077225	2.1086643107487	2061.0	2685.0	2210.0	2698.0	d	10	10	1	circle	-30	161	-0.0081308490120398	-0.0004785191890569	0.0040522409651263	0.000761708841951	-0.0013919399942084	0.0016193216740355	0.0
2022-09-28	a077	j	20.0		0.0	1.0	2.0	1.92	7202.064138805351	6665.967991851683	10877.804376273874	5684.958981778496	3.549563400101208	2.489159070893085	4.9784001722077225	2.1086643107487	2061.0	2685.0	2210.0	2698.0	d	10	10	1	circle	-30	162	0.0090263621162904	-0.0009290827099049	0.0035170794884165	0.000645828877185	-0.0013740257203321	0.001669492496288	0.0
2022-09-28	a077	j	20.0		0.0	1.0	2.0	1.92	7202.064138805351	6665.967991851683	10877.804376273874	5684.958981778496	3.549563400101208	2.489159070893085	4.9784001722077225	2.1086643107487	2061.0	2685.0	2210.0	2698.0	d	10	10	1	circle	-30	163	-0.0046241688086004	-0.0019303115210836	0.0021782085234069	0.0005330889859207	-0.0013499737816807	0.001706186999356	0.0
2022-09-28	a077	j	20.0		0.0	1.0	2.0	1.92	7202.064138805351	6665.967991851683	10877.804376273874	5684.958981778496	3.549563400101208	2.489159070893085	4.9784001722077225	2.1086643107487	2061.0	2685.0	2210.0	2698.0	d	10	10	1	circle	-30	164	-0.0049236966107371	-0.0034531423759229	0.0022263517471144	0.0004248442418671	-0.0013193306514129	0.0017299618744334	0.0
2022-09-28	a077	j	20.0		0.0	1.0	2.0	1.92	7202.064138805351	6665.967991851683	10877.804376273874	5684.958981778496	3.549563400101208	2.489159070893085	4.9784001722077225	2.1086643107487	2061.0	2685.0	2210.0	2698.0	d	10	10	1	circle	-30	165	0.006651125148641	-0.0058801513512365	0.0020955639059533	0.000322263253479	-0.001281835583128	0.0017417079599174	0.0001376091233103
2022-09-28	a077	j	20.0		0.0	1.0	2.0	1.92	7202.064138805351	6665.967991851683	10877.804376273874	5684.958981778496	3.549563400101208	2.489159070893085	4.9784001722077225	2.1086643107487	2061.0	2685.0	2210.0	2698.0	d	10	10	1	circle	-30	166	0.0053227280152704	-0.0021437855502844	0.0002652796637507	0.0002263440070692	-0.0012374647993508	0.0017425409664358	0.0002787321600156
2022-09-28	a077	j	20.0		0.0	1.0	2.0	1.92	7202.064138805351	6665.967991851683	10877.804376273874	5684.958981778496	3.549563400101208	2.489159070893085	4.9784001722077225	2.1086643107487	2061.0	2685.0	2210.0	2698.0	d	10	10	1	circle	-30	167	-0.0045349610231932	-0.0005754139553206	-0.001108360405126	0.0001379349617562	-0.001186446784003	0.0017336864681025	0.0004093047223432
2022-09-28	a077	j	20.0		0.0	1.0	2.0	1.92	7202.064138805351	6665.967991851683	10877.804376273874	5684.958981778496	3.549563400101208	2.489159070893085	4.9784001722077225	2.1086643107487	2061.0	2685.0	2210.0	2698.0	d	10	10	1	circle	-30	168	-0.0033712539186995	0.0003040960767681	0.0020646727304064	5.773980352794325e-05	-0.0011292453743491	0.0017163695656686	0.0005293843877915
2022-09-28	a077	j	20.0		0.0	1.0	2.0	1.92	7202.064138805351	6665.967991851683	10877.804376273874	5684.958981778496	3.549563400101208	2.489159070893085	4.9784001722077225	2.1086643107487	2061.0	2685.0	2210.0	2698.0	d	10	10	1	circle	-30	169	0.0029422058584899	-0.000841018202776	-0.0008325264614152	-1.3694886577725035e-05	-0.0010665232498932	0.0016917197229892	0.0006115015865182
2022-09-28	a077	j	20.0		0.0	1.0	2.0	1.92	7202.064138805351	6665.967991851683	10877.804376273874	5684.958981778496	3.549563400101208	2.489159070893085	4.9784001722077225	2.1086643107487	2061.0	2685.0	2210.0	2698.0	d	10	10	1	circle	-30	170	0.0018026265950976	0.0006970701288663	7.5618308103722e-05	-7.598811265435959e-05	-0.0009991038651335	0.0016606964880954	0.0005856045103075
2022-09-28	a077	j	20.0		0.0	1.0	2.0	1.92	7202.064138805351	6665.967991851683	10877.804376273874	5684.958981778496	3.549563400101208	2.489159070893085	4.9784001722077225	2.1086643107487	2061.0	2685.0	2210.0	2698.0	d	10	10	1	circle	-30	171	-0.0020159264504144	-0.0044175207891126	-0.0001651042674958	-0.0001289215275659	-0.0009279423805195	0.0016240373942797	0.0005671734861942
2022-09-28	a077	j	20.0		0.0	1.0	2.0	1.92	7202.064138805351	6665.967991851683	10877.804376273874	5684.958981778496	3.549563400101208	2.489159070893085	4.9784001722077225	2.1086643107487	2061.0	2685.0	2210.0	2698.0	d	10	10	1	circle	-30	172	-0.0016290064208555	-0.0039204045784464	-0.0001475179810614	-0.0001724365305047	-0.0008541037720185	0.0015822296316725	0.0005556893291492
2022-09-28	a077	j	20.0		0.0	1.0	2.0	1.92	7202.064138805351	6665.967991851683	10877.804376273874	5684.958981778496	3.549563400101208	2.489159070893085	4.9784001722077225	2.1086643107487	2061.0	2685.0	2210.0	2698.0	d	10	10	1	circle	-30	173	-0.0023330605183637	0.0001480649378422	0.0018988022644443	-0.0002066355214525	-0.0007787354044412	0.001535507185792	0.0005501362598981
2022-09-28	a077	j	20.0		0.0	1.0	2.0	1.92	7202.064138805351	6665.967991851683	10877.804376273874	5684.958981778496	3.549563400101208	2.489159070893085	4.9784001722077225	2.1086643107487	2061.0	2685.0	2210.0	2698.0	d	10	10	1	circle	-30	174	0.0005372850676264	0.0026060042988187	0.0013877725577275	-0.0002317762423325	-0.0007030209061537	0.0014838713160046	0.0005490741675183
2022-09-28	a077	j	20.0		0.0	1.0	2.0	1.92	7202.064138805351	6665.967991851683	10877.804376273874	5684.958981778496	3.549563400101208	2.489159070893085	4.9784001722077225	2.1086643107487	2061.0	2685.0	2210.0	2698.0	d	10	10	1	circle	-30	175	0.0014144776224874	0.0002171126517879	-0.0026707207653693	-0.0002482497623871	-0.0006281177266095	0.0014271283078844	0.0005507608188877
2022-09-28	a077	j	20.0		0.0	1.0	2.0	1.92	7202.064138805351	6665.967991851683	10877.804376273874	5684.958981778496	3.549563400101208	2.489159070893085	4.9784001722077225	2.1086643107487	2061.0	2685.0	2210.0	2698.0	d	10	10	1	circle	-30	176	0.0032196949911301	0.0011995041135697	0.0004070683305082	-0.000256546859526	-0.0005550970135403	0.0013649410050644	0.000553297131998
2022-09-28	a077	j	20.0		0.0	1.0	2.0	1.92	7202.064138805351	6665.967991851683	10877.804376273874	5684.958981778496	3.549563400101208	2.489159070893085	4.9784001722077225	2.1086643107487	2061.0	2685.0	2210.0	2698.0	d	10	10	1	circle	-30	177	-0.0012407756322464	0.0001970922975999	0.0031967163904262	-0.0002572286014017	-0.0004849029957369	0.0012968979152412	0.0005547663181025
2022-09-28	a077	j	20.0		0.0	1.0	2.0	1.92	7202.064138805351	6665.967991851683	10877.804376273874	5684.958981778496	3.549563400101208	2.489159070893085	4.9784001722077225	2.1086643107487	2061.0	2685.0	2210.0	2698.0	d	10	10	1	circle	-30	178	-0.0006186505949697	-0.0022242406675247	0.0009640496279367	-0.0002509150934407	-0.0004183355681159	0.0012226027943941	0.0005533521328374
2022-09-28	a077	j	20.0		0.0	1.0	2.0	1.92	7202.064138805351	6665.967991851683	10877.804376273874	5684.958981778496	3.549563400101208	2.489159070893085	4.9784001722077225	2.1086643107487	2061.0	2685.0	2210.0	2698.0	d	10	10	1	circle	-30	179	-2.4893946438196e-05	-0.0009339809409333	0.0018993672145343	-0.0002382932867353	-0.0003560488855777	0.0011417768575661	0.0005474346852531
2022-09-28	a077	j	20.0		0.0	1.0	2.0	1.92	7202.064138805351	6665.967991851683	10877.804376273874	5684.958981778496	3.549563400101208	2.489159070893085	4.9784001722077225	2.1086643107487	2061.0	2685.0	2210.0	2698.0	d	10	10	1	circle	-30	180	-0.0029507672669505	-0.0011860998420624	0.0044997151063505	-0.0002201334005338	-0.0002985539718026	0.0010543602630406	0.0005356728907042
2022-09-28	a077	j	20.0		0.0	1.0	2.0	1.92	7202.064138805351	6665.967991851683	10877.804376273874	5684.958981778496	3.549563400101208	2.489159070893085	4.9784001722077225	2.1086643107487	2061.0	2685.0	2210.0	2698.0	d	10	10	1	circle	-30	181	-0.0017428774969721	0.0040827106714072	0.0043652939974361	-0.0001973019427606	-0.0002462155819481	0.0009606019711322	0.0005170844464234
2022-09-28	a077	j	20.0		0.0	1.0	2.0	1.92	7202.064138805351	6665.967991851683	10877.804376273874	5684.958981778496	3.549563400101208	2.489159070893085	4.9784001722077225	2.1086643107487	2061.0	2685.0	2210.0	2698.0	d	10	10	1	circle	-30	182	-0.0082675210125558	9.2988191993567e-05	0.0031063312055807	-0.0001707599966856	-0.0001992443488156	0.0008611267740934	0.0004911224285921
2022-09-28	a077	j	20.0		0.0	1.0	2.0	1.92	7202.064138805351	6665.967991851683	10877.804376273874	5684.958981778496	3.549563400101208	2.489159070893085	4.9784001722077225	2.1086643107487	2061.0	2685.0	2210.0	2698.0	d	10	10	1	circle	-30	183	0.0063194007664702	-0.003840123057489	-0.0005572959216972	-0.0001415330143507	-0.0001576952099944	0.0007569681434218	0.0004577399190766
2022-09-28	a077	j	20.0		0.0	1.0	2.0	1.92	7202.064138805351	6665.967991851683	10877.804376273874	5684.958981778496	3.549563400101208	2.489159070893085	4.9784001722077225	2.1086643107487	2061.0	2685.0	2210.0	2698.0	d	10	10	1	circle	-30	184	0.001808958673486	0.0022553022237077	0.0048105101803116	-0.0001106445553847	-0.0001214783481211	0.0006495644783744	0.0004174415748686
2022-09-28	a077	j	20.0		0.0	1.0	2.0	1.92	7202.064138805351	6665.967991851683	10877.804376273874	5684.958981778496	3.549563400101208	2.489159070893085	4.9784001722077225	2.1086643107487	2061.0	2685.0	2210.0	2698.0	d	10	10	1	circle	-30	185	0.0006079023808113	-0.0011409005983187	0.0024701111753521	-7.902812311158107e-05	-9.037556081160432e-05	0.0005407257490341	0.0003713220651109
2022-09-28	a077	j	20.0		0.0	1.0	2.0	1.92	7202.064138805351	6665.967991851683	10877.804376273874	5684.958981778496	3.549563400101208	2.489159070893085	4.9784001722077225	2.1086643107487	2061.0	2685.0	2210.0	2698.0	d	10	10	1	circle	-30	186	0.0034021445570845	-0.0005437056728151	-0.0018247777442171	-4.744663539297426e-05	-6.405299241115186e-05	0.0004325756634134	0.0003210760356092
2022-09-28	a077	j	20.0		0.0	1.0	2.0	1.92	7202.064138805351	6665.967991851683	10877.804376273874	5684.958981778496	3.549563400101208	2.489159070893085	4.9784001722077225	2.1086643107487	2061.0	2685.0	2210.0	2698.0	d	10	10	1	circle	-30	187	0.0028682166744977	0.0039596205022748	-0.0003152006194674	-1.6440189383240032e-05	-4.207000361003761e-05	0.0003274712274723	0.000268961034479
2022-09-28	a077	j	20.0		0.0	1.0	2.0	1.92	7202.064138805351	6665.967991851683	10877.804376273874	5684.958981778496	3.549563400101208	2.489159070893085	4.9784001722077225	2.1086643107487	2061.0	2685.0	2210.0	2698.0	d	10	10	1	circle	-30	188	0.0004633292838406	0.0012545490607542	0.0012027939299213	1.3692262930347844e-05	-2.3890639010320258e-05	0.000227908375133	0.0001903254731924
2022-09-28	a077	j	20.0		0.0	1.0	2.0	1.92	7202.064138805351	6665.967991851683	10877.804376273874	5684.958981778496	3.549563400101208	2.489159070893085	4.9784001722077225	2.1086643107487	2061.0	2685.0	2210.0	2698.0	d	10	10	1	circle	-30	189	-0.0003408154452484	-0.0018277284986821	-4.6991208668048e-05	4.287729148109569e-05	-8.907238756971714e-06	0.0001364267734879	8.464224324993173e-05
2022-09-28	a077	j	20.0		0.0	1.0	2.0	1.92	7202.064138805351	6665.967991851683	10877.804376273874	5684.958981778496	3.549563400101208	2.489159070893085	4.9784001722077225	2.1086643107487	2061.0	2685.0	2210.0	2698.0	d	10	10	1	circle	-30	190	-0.0009697106713562	-0.0008005296368617	0.0001562421362001	7.122311526692606e-05	3.5178013362527663e-06	5.5518751630728455e-05	0.0
2022-09-28	a077	j	20.0		0.0	1.0	2.0	1.92	7202.064138805351	6665.967991851683	10877.804376273874	5684.958981778496	3.549563400101208	2.489159070893085	4.9784001722077225	2.1086643107487	2061.0	2685.0	2210.0	2698.0	d	10	10	1	circle	-30	191	-0.0008656337078002	0.0001208025105915	1.6332093418535e-05	9.8961309632972e-05	1.3998467451634862e-05	-1.246084963181969e-05	0.0
2022-09-28	a077	j	20.0		0.0	1.0	2.0	1.92	7202.064138805351	6665.967991851683	10877.804376273874	5684.958981778496	3.549563400101208	2.489159070893085	4.9784001722077225	2.1086643107487	2061.0	2685.0	2210.0	2698.0	d	10	10	1	circle	-30	192	-0.001509992404948	-0.0026644005509835	-0.0024705058077322	0.0001263892762876	2.30734134251664e-05	-6.538580711796618e-05	0.0
2022-09-28	a077	j	20.0		0.0	1.0	2.0	1.92	7202.064138805351	6665.967991851683	10877.804376273874	5684.958981778496	3.549563400101208	2.489159070893085	4.9784001722077225	2.1086643107487	2061.0	2685.0	2210.0	2698.0	d	10	10	1	circle	-30	193	0.0008455072605501	-0.0011078663741226	-0.0025819995313114	0.0001538233086447	3.1165498933426845e-05	-0.000101446790759	0.0
2022-09-28	a077	j	20.0		0.0	1.0	2.0	1.92	7202.064138805351	6665.967991851683	10877.804376273874	5684.958981778496	3.549563400101208	2.489159070893085	4.9784001722077225	2.1086643107487	2061.0	2685.0	2210.0	2698.0	d	10	10	1	circle	-30	194	-0.0004286019121089	0.0003031196789463	-0.0025507792382625	0.0001815653837906	3.855711615352345e-05	-0.0001192274175358	0.0
2022-09-28	a077	j	20.0		0.0	1.0	2.0	1.92	7202.064138805351	6665.967991851683	10877.804376273874	5684.958981778496	3.549563400101208	2.489159070893085	4.9784001722077225	2.1086643107487	2061.0	2685.0	2210.0	2698.0	d	10	10	1	circle	-30	195	-4.4178157924334e-05	0.0006997803192941	-0.0011081659813404	0.0002098812100478	4.538301427169697e-05	-0.0001177565332822	0.0
2022-09-28	a077	j	20.0		0.0	1.0	2.0	1.92	7202.064138805351	6665.967991851683	10877.804376273874	5684.958981778496	3.549563400101208	2.489159070893085	4.9784001722077225	2.1086643107487	2061.0	2685.0	2210.0	2698.0	d	10	10	1	circle	-30	196	0.0008202245215478	-0.0008596751096843	-0.0015341580582701	0.0002389848417774	5.163649612850152e-05	-9.652977633909636e-05	0.0
2022-09-28	a077	j	20.0		0.0	1.0	2.0	1.92	7202.064138805351	6665.967991851683	10877.804376273874	5684.958981778496	3.549563400101208	2.489159070893085	4.9784001722077225	2.1086643107487	2061.0	2685.0	2210.0	2698.0	d	10	10	1	circle	-30	197	-0.0039455087058228	-0.0005602717207186	0.001650126031209	0.0002690273693233	5.718133742959604e-05	-5.55021459379509e-05	0.0
2022-09-28	a077	j	20.0		0.0	1.0	2.0	1.92	7202.064138805351	6665.967991851683	10877.804376273874	5684.958981778496	3.549563400101208	2.489159070893085	4.9784001722077225	2.1086643107487	2061.0	2685.0	2210.0	2698.0	d	10	10	1	circle	-30	198	0.0062844826921968	-0.0009170902956263	-0.0003517529439583	0.0003000909091491	6.176627678528065e-05	4.939689265445643e-06	0.0
2022-09-28	a077	j	20.0		0.0	1.0	2.0	1.92	7202.064138805351	6665.967991851683	10877.804376273874	5684.958981778496	3.549563400101208	2.489159070893085	4.9784001722077225	2.1086643107487	2061.0	2685.0	2210.0	2698.0	d	10	10	1	circle	-30	199	-0.0063984733308361	0.0014981655927501	-0.0005227974107157	0.0003321895322989	6.504465374851016e-05	8.401407491745708e-05	0.0
2022-09-28	a077	j	20.0		0.0	1.0	2.0	1.92	7202.064138805351	6665.967991851683	10877.804376273874	5684.958981778496	3.549563400101208	2.489159070893085	4.9784001722077225	2.1086643107487	2061.0	2685.0	2210.0	2698.0	d	10	10	1	circle	-30	200	0.0037321049197449	-0.0006425344459757	-0.0019591832481922	0.000365276123659	6.660084812931461e-05	0.0001805827078732	0.0
2022-09-28	a077	j	20.0		0.0	1.0	2.0	1.92	7202.064138805351	6665.967991851683	10877.804376273874	5684.958981778496	3.549563400101208	2.489159070893085	4.9784001722077225	2.1086643107487	2061.0	2685.0	2210.0	2698.0	d	10	11	0	circle	-30	0	-0.0010742316080021	-0.0018668213071834	7.2962156949542e-07	6.407536005791469e-05	1.8723317247196287e-05	0.00022463742868	0.0001418387513749
2022-09-28	a077	j	20.0		0.0	1.0	2.0	1.92	7202.064138805351	6665.967991851683	10877.804376273874	5684.958981778496	3.549563400101208	2.489159070893085	4.9784001722077225	2.1086643107487	2061.0	2685.0	2210.0	2698.0	d	10	11	0	circle	-30	1	-0.004742592458263	-0.0007584488547127	-0.0033104832466601	7.395244795861497e-05	2.1563664599605536e-05	0.0002241401093464	0.0001286239967882
2022-09-28	a077	j	20.0		0.0	1.0	2.0	1.92	7202.064138805351	6665.967991851683	10877.804376273874	5684.958981778496	3.549563400101208	2.489159070893085	4.9784001722077225	2.1086643107487	2061.0	2685.0	2210.0	2698.0	d	10	11	0	circle	-30	2	0.000799253534465	-0.0006325808708405	-0.000608872125745	8.110306545700603e-05	2.37481044306388e-05	0.0002183109568873	0.0001134597869997
2022-09-28	a077	j	20.0		0.0	1.0	2.0	1.92	7202.064138805351	6665.967991851683	10877.804376273874	5684.958981778496	3.549563400101208	2.489159070893085	4.9784001722077225	2.1086643107487	2061.0	2685.0	2210.0	2698.0	d	10	11	0	circle	-30	3	0.0027678821176441	0.0012673839617899	0.0001256377323921	8.536123111643972e-05	2.529119628248008e-05	0.0002073512340041	9.66988066052453e-05
2022-09-28	a077	j	20.0		0.0	1.0	2.0	1.92	7202.064138805351	6665.967991851683	10877.804376273874	5684.958981778496	3.549563400101208	2.489159070893085	4.9784001722077225	2.1086643107487	2061.0	2685.0	2210.0	2698.0	d	10	11	0	circle	-30	4	-0.0017956588890017	0.0003140319622765	0.0011241360858477	8.656862619547286e-05	2.619573557202971e-05	0.0001915050451183	7.874068335086368e-05
2022-09-28	a077	j	20.0		0.0	1.0	2.0	1.92	7202.064138805351	6665.967991851683	10877.804376273874	5684.958981778496	3.549563400101208	2.489159070893085	4.9784001722077225	2.1086643107487	2061.0	2685.0	2210.0	2698.0	d	10	11	0	circle	-30	5	-0.002310007304878	-0.0006786645409592	0.0022404540312281	8.460925865163555e-05	2.6461061982756373e-05	0.0001710995372548	6.0029216620507736e-05
2022-09-28	a077	j	20.0		0.0	1.0	2.0	1.92	7202.064138805351	6665.967991851683	10877.804376273874	5684.958981778496	3.549563400101208	2.489159070893085	4.9784001722077225	2.1086643107487	2061.0	2685.0	2210.0	2698.0	d	10	11	0	circle	-30	6	0.0032154658702303	0.0001462672600361	0.0009373385114074	7.94453343141009e-05	2.6089315127566752e-05	0.0001465870678814	4.105241843974489e-05
2022-09-28	a077	j	20.0		0.0	1.0	2.0	1.92	7202.064138805351	6665.967991851683	10877.804376273874	5684.958981778496	3.549563400101208	2.489159070893085	4.9784001722077225	2.1086643107487	2061.0	2685.0	2210.0	2698.0	d	10	11	0	circle	-30	7	0.002088934728707	6.2244218072299e-05	0.0022425921509702	7.115621720708452e-05	2.5089349187687063e-05	0.0001185762425312	2.2330676136520973e-05
2022-09-28	a077	j	20.0		0.0	1.0	2.0	1.92	7202.064138805351	6665.967991851683	10877.804376273874	5684.958981778496	3.549563400101208	2.489159070893085	4.9784001722077225	2.1086643107487	2061.0	2685.0	2210.0	2698.0	d	10	11	0	circle	-30	8	-0.0037816267052601	-2.9481408303677e-05	-0.0001880532114826	5.997834208700489e-05	2.3480889010587116e-05	8.78443247968685e-05	4.385093699276497e-06
2022-09-28	a077	j	20.0		0.0	1.0	2.0	1.92	7202.064138805351	6665.967991851683	10877.804376273874	5684.958981778496	3.549563400101208	2.489159070893085	4.9784001722077225	2.1086643107487	2061.0	2685.0	2210.0	2698.0	d	10	11	0	circle	-30	9	0.003026266107354	5.4676253846472e-05	0.0039810987679541	4.633838125064797e-05	2.129985804001661e-05	5.5329091145384885e-05	0.0
2022-09-28	a077	j	20.0		0.0	1.0	2.0	1.92	7202.064138805351	6665.967991851683	10877.804376273874	5684.958981778496	3.549563400101208	2.489159070893085	4.9784001722077225	2.1086643107487	2061.0	2685.0	2210.0	2698.0	d	10	11	0	circle	-30	10	0.0062620858319615	-0.0001661477402981	-0.0036512600695207	3.087746862169583e-05	1.860422335200022e-05	2.21008593513502e-05	0.0
2022-09-28	a077	j	20.0		0.0	1.0	2.0	1.92	7202.064138805351	6665.967991851683	10877.804376273874	5684.958981778496	3.549563400101208	2.489159070893085	4.9784001722077225	2.1086643107487	2061.0	2685.0	2210.0	2698.0	d	10	11	0	circle	-30	11	0.0007989967659788	0.0012759324278189	0.0037438551368146	1.4462894266757049e-05	1.5479801099932445e-05	-1.0683010110218122e-05	0.0
2022-09-28	a077	j	20.0		0.0	1.0	2.0	1.92	7202.064138805351	6665.967991851683	10877.804376273874	5684.958981778496	3.549563400101208	2.489159070893085	4.9784001722077225	2.1086643107487	2061.0	2685.0	2210.0	2698.0	d	10	11	0	circle	-30	12	0.0070152370149347	0.0009531577766109	-0.0027529301847682	-1.8292895173440417e-06	1.204464834635469e-05	-4.183611864774232e-05	-2.796218078404359e-05
2022-09-28	a077	j	20.0		0.0	1.0	2.0	1.92	7202.064138805351	6665.967991851683	10877.804376273874	5684.958981778496	3.549563400101208	2.489159070893085	4.9784001722077225	2.1086643107487	2061.0	2685.0	2210.0	2698.0	d	10	11	0	circle	-30	13	0.0047205437132059	0.001001641757499	-4.3530396560757e-05	-1.678082792850848e-05	8.448209964725344e-06	-7.020720452302612e-05	-4.4978166629792296e-05
2022-09-28	a077	j	20.0		0.0	1.0	2.0	1.92	7202.064138805351	6665.967991851683	10877.804376273874	5684.958981778496	3.549563400101208	2.489159070893085	4.9784001722077225	2.1086643107487	2061.0	2685.0	2210.0	2698.0	d	10	11	0	circle	-30	14	-0.012734073737429	-0.0028216150866015	-0.0015320909913947	-2.915584641245429e-05	4.860999601222672e-06	-9.474463277222768e-05	-6.072778675855073e-05
2022-09-28	a077	j	20.0		0.0	1.0	2.0	1.92	7202.064138805351	6665.967991851683	10877.804376273874	5684.958981778496	3.549563400101208	2.489159070893085	4.9784001722077225	2.1086643107487	2061.0	2685.0	2210.0	2698.0	d	10	11	0	circle	-30	15	-0.0058059719540912	0.0001166200786024	-0.0006220668037168	-3.786857283503442e-05	1.456032875149256e-06	-0.0001145550038199	-7.523039810974323e-05
2022-09-28	a077	j	20.0		0.0	1.0	2.0	1.92	7202.064138805351	6665.967991851683	10877.804376273874	5684.958981778496	3.549563400101208	2.489159070893085	4.9784001722077225	2.1086643107487	2061.0	2685.0	2210.0	2698.0	d	10	11	0	circle	-30	16	-0.010877898480478	0.0002905717570218	-0.0014232467652093	-4.214510049888533e-05	-1.609726245427767e-06	-0.0001289505509558	-8.51957242115319e-05
2022-09-28	a077	j	20.0		0.0	1.0	2.0	1.92	7202.064138805351	6665.967991851683	10877.804376273874	5684.958981778496	3.549563400101208	2.489159070893085	4.9784001722077225	2.1086643107487	2061.0	2685.0	2210.0	2698.0	d	10	11	0	circle	-30	17	0.0060109733095901	0.0006451910384727	-0.0014957890607243	-4.161727513720338e-05	-4.206648826620816e-06	-0.0001374828512635	-9.165892729971874e-05
2022-09-28	a077	j	20.0		0.0	1.0	2.0	1.92	7202.064138805351	6665.967991851683	10877.804376273874	5684.958981778496	3.549563400101208	2.489159070893085	4.9784001722077225	2.1086643107487	2061.0	2685.0	2210.0	2698.0	d	10	11	0	circle	-30	18	0.0048213455538484	-0.0009961114593917	-0.0014112908855477	-3.6323463932042384e-05	-6.2375686490481135e-06	-0.0001399615426657	-9.740051008461267e-05
2022-09-28	a077	j	20.0		0.0	1.0	2.0	1.92	7202.064138805351	6665.967991851683	10877.804376273874	5684.958981778496	3.549563400101208	2.489159070893085	4.9784001722077225	2.1086643107487	2061.0	2685.0	2210.0	2698.0	d	10	11	0	circle	-30	19	-0.0086886266141111	-0.0007647538021442	-0.0001453468081712	-2.664671898062495e-05	-7.64163856584408e-06	-0.0001364563811935	-0.0001021680236471
2022-09-28	a077	j	20.0		0.0	1.0	2.0	1.92	7202.064138805351	6665.967991851683	10877.804376273874	5684.958981778496	3.549563400101208	2.489159070893085	4.9784001722077225	2.1086643107487	2061.0	2685.0	2210.0	2698.0	d	10	11	0	circle	-30	20	0.0088570983208811	0.0021787348422367	-0.0009617780602108	-1.323891226779015e-05	-8.397719090508114e-06	-0.0001272824214511	-0.0001056457900928
2022-09-28	a077	j	20.0		0.0	1.0	2.0	1.92	7202.064138805351	6665.967991851683	10877.804376273874	5684.958981778496	3.549563400101208	2.489159070893085	4.9784001722077225	2.1086643107487	2061.0	2685.0	2210.0	2698.0	d	10	11	0	circle	-30	21	-0.0022786862867462	-0.001642020399977	0.0004539864211312	3.046058899014066e-06	-8.525852706698095e-06	-0.0001129712604758	-0.0001013993488701
2022-09-28	a077	j	20.0		0.0	1.0	2.0	1.92	7202.064138805351	6665.967991851683	10877.804376273874	5684.958981778496	3.549563400101208	2.489159070893085	4.9784001722077225	2.1086643107487	2061.0	2685.0	2210.0	2698.0	d	10	11	0	circle	-30	22	-0.0015625978081729	-0.0012657399822028	-0.000982228066041	2.120887534891949e-05	-8.087774956924191e-06	-9.423308629510976e-05	-6.493643598926608e-05
2022-09-28	a077	j	20.0		0.0	1.0	2.0	1.92	7202.064138805351	6665.967991851683	10877.804376273874	5684.958981778496	3.549563400101208	2.489159070893085	4.9784001722077225	2.1086643107487	2061.0	2685.0	2210.0	2698.0	d	10	11	0	circle	-30	23	-0.0052934500766436	0.0001689128336306	0.0006985407596036	4.015341192992286e-05	-7.18629057490138e-06	-7.191353120552831e-05	-2.4573828700704077e-05
2022-09-28	a077	j	20.0		0.0	1.0	2.0	1.92	7202.064138805351	6665.967991851683	10877.804376273874	5684.958981778496	3.549563400101208	2.489159070893085	4.9784001722077225	2.1086643107487	2061.0	2685.0	2210.0	2698.0	d	10	11	0	circle	-30	24	0.0031024631126115	0.0014707398157756	-3.6547291486006e-05	5.873830211786645e-05	-5.959486602258174e-06	-4.694786600896515e-05	0.0
2022-09-28	a077	j	20.0		0.0	1.0	2.0	1.92	7202.064138805351	6665.967991851683	10877.804376273874	5684.958981778496	3.549563400101208	2.489159070893085	4.9784001722077225	2.1086643107487	2061.0	2685.0	2210.0	2698.0	d	10	11	0	circle	-30	25	0.0020387907884494	3.2023544222117e-05	-6.0359134035291e-05	7.584777953114137e-05	-4.568826124054959e-06	-2.031455449003013e-05	0.0
2022-09-28	a077	j	20.0		0.0	1.0	2.0	1.92	7202.064138805351	6665.967991851683	10877.804376273874	5684.958981778496	3.549563400101208	2.489159070893085	4.9784001722077225	2.1086643107487	2061.0	2685.0	2210.0	2698.0	d	10	11	0	circle	-30	26	0.0025517780723465	-0.0004710513849105	0.0003266442482606	9.0480426061256e-05	-3.186991431827797e-06	7.010029661505055e-06	0.0
2022-09-28	a077	j	20.0		0.0	1.0	2.0	1.92	7202.064138805351	6665.967991851683	10877.804376273874	5684.958981778496	3.549563400101208	2.489159070893085	4.9784001722077225	2.1086643107487	2061.0	2685.0	2210.0	2698.0	d	10	11	0	circle	-30	27	-0.0070240376886031	-0.000402918499506	-0.0001793070288202	0.0001018364533557	-1.990559869550079e-06	3.409495931542564e-05	0.0
2022-09-28	a077	j	20.0		0.0	1.0	2.0	1.92	7202.064138805351	6665.967991851683	10877.804376273874	5684.958981778496	3.549563400101208	2.489159070893085	4.9784001722077225	2.1086643107487	2061.0	2685.0	2210.0	2698.0	d	10	11	0	circle	-30	28	0.014537873045533	0.0024892894464068	-0.0005211741531843	0.0001093907449155	-1.15642195376803e-06	6.009667918475474e-05	0.0
2022-09-28	a077	j	20.0		0.0	1.0	2.0	1.92	7202.064138805351	6665.967991851683	10877.804376273874	5684.958981778496	3.549563400101208	2.489159070893085	4.9784001722077225	2.1086643107487	2061.0	2685.0	2210.0	2698.0	d	10	11	0	circle	-30	29	0.0035690743227893	-0.0047552572438869	0.001763536660315	0.0001129481381111	-8.592456093446716e-07	8.430054722571445e-05	0.0
2022-09-28	a077	j	20.0		0.0	1.0	2.0	1.92	7202.064138805351	6665.967991851683	10877.804376273874	5684.958981778496	3.549563400101208	2.489159070893085	4.9784001722077225	2.1086643107487	2061.0	2685.0	2210.0	2698.0	d	10	11	0	circle	-30	30	0.0017121397265833	0.0014813098815139	0.0034954841522191	0.0001126635397938	-1.2682209997700796e-06	0.0001061611778297	0.0
2022-09-28	a077	j	20.0		0.0	1.0	2.0	1.92	7202.064138805351	6665.967991851683	10877.804376273874	5684.958981778496	3.549563400101208	2.489159070893085	4.9784001722077225	2.1086643107487	2061.0	2685.0	2210.0	2698.0	d	10	11	0	circle	-30	31	-0.0009093062082814	0.0020304152921805	0.0012715326913438	0.0001090005349749	-2.539204055348618e-06	0.0001253347715915	1.3795032561222752e-05
2022-09-28	a077	j	20.0		0.0	1.0	2.0	1.92	7202.064138805351	6665.967991851683	10877.804376273874	5684.958981778496	3.549563400101208	2.489159070893085	4.9784001722077225	2.1086643107487	2061.0	2685.0	2210.0	2698.0	d	10	11	0	circle	-30	32	-0.0043152260207545	-0.0011162909628963	0.0070027096070489	0.0001026285152957	-4.800377449139331e-06	0.0001416904187013	3.426152595638539e-05
2022-09-28	a077	j	20.0		0.0	1.0	2.0	1.92	7202.064138805351	6665.967991851683	10877.804376273874	5684.958981778496	3.549563400101208	2.489159070893085	4.9784001722077225	2.1086643107487	2061.0	2685.0	2210.0	2698.0	d	10	11	0	circle	-30	33	-0.0020489483417413	-0.001543490322341	-0.0040064887204144	9.429144576963352e-05	-8.136763182964523e-06	0.0001552873089708	5.28591000182989e-05
2022-09-28	a077	j	20.0		0.0	1.0	2.0	1.92	7202.064138805351	6665.967991851683	10877.804376273874	5684.958981778496	3.549563400101208	2.489159070893085	4.9784001722077225	2.1086643107487	2061.0	2685.0	2210.0	2698.0	d	10	11	0	circle	-30	34	-0.0036178079539502	0.0025051384089941	-0.0043702607913336	8.468709648190356e-05	-1.257794203033834e-05	0.0001663147130048	6.904967449261089e-05
2022-09-28	a077	j	20.0		0.0	1.0	2.0	1.92	7202.064138805351	6665.967991851683	10877.804376273874	5684.958981778496	3.549563400101208	2.489159070893085	4.9784001722077225	2.1086643107487	2061.0	2685.0	2210.0	2698.0	d	10	11	0	circle	-30	35	-0.0067783935676865	0.0010149345700996	-0.0041453136837969	7.4382345650432e-05	-1.808708342304371e-05	0.0001750123677371	8.254293866370655e-05
2022-09-28	a077	j	20.0		0.0	1.0	2.0	1.92	7202.064138805351	6665.967991851683	10877.804376273874	5684.958981778496	3.549563400101208	2.489159070893085	4.9784001722077225	2.1086643107487	2061.0	2685.0	2210.0	2698.0	d	10	11	0	circle	-30	36	-0.0010423673897389	-0.0005033647939958	0.0086423531835919	6.377871885032223e-05	-2.455230078959424e-05	0.0001816040656477	9.327304600782804e-05
2022-09-28	a077	j	20.0		0.0	1.0	2.0	1.92	7202.064138805351	6665.967991851683	10877.804376273874	5684.958981778496	3.549563400101208	2.489159070893085	4.9784001722077225	2.1086643107487	2061.0	2685.0	2210.0	2698.0	d	10	11	0	circle	-30	37	0.01225255613224	0.0015528538539923	-0.0080184858896422	5.313281006571328e-05	-3.1786774355728265e-05	0.0001862628706538	0.0001013432862323
2022-09-28	a077	j	20.0		0.0	1.0	2.0	1.92	7202.064138805351	6665.967991851683	10877.804376273874	5684.958981778496	3.549563400101208	2.489159070893085	4.9784001722077225	2.1086643107487	2061.0	2685.0	2210.0	2698.0	d	10	11	0	circle	-30	38	0.0008970341036328	-0.0026441571787999	0.0027388170075197	4.261292058207628e-05	-3.954023836357129e-05	0.0001890982751166	0.0001069451161709
2022-09-28	a077	j	20.0		0.0	1.0	2.0	1.92	7202.064138805351	6665.967991851683	10877.804376273874	5684.958981778496	3.549563400101208	2.489159070893085	4.9784001722077225	2.1086643107487	2061.0	2685.0	2210.0	2698.0	d	10	11	0	circle	-30	39	-0.0061016153693591	0.0015042906702501	0.0002436627746799	3.234792466454992e-05	-4.751740327993176e-05	0.0001901516004309	0.0001102862724864
2022-09-28	a077	j	20.0		0.0	1.0	2.0	1.92	7202.064138805351	6665.967991851683	10877.804376273874	5684.958981778496	3.549563400101208	2.489159070893085	4.9784001722077225	2.1086643107487	2061.0	2685.0	2210.0	2698.0	d	10	11	0	circle	-30	40	-0.0007566180506973	-0.0002084997202722	-0.0024433215012375	2.2438634387874515e-05	-5.539716574590717e-05	0.0001893989324839	0.0001115631323501
2022-09-28	a077	j	20.0		0.0	1.0	2.0	1.92	7202.064138805351	6665.967991851683	10877.804376273874	5684.958981778496	3.549563400101208	2.489159070893085	4.9784001722077225	2.1086643107487	2061.0	2685.0	2210.0	2698.0	d	10	11	0	circle	-30	41	0.0018745689572906	-0.0003692817985531	0.0021259769515604	1.2947357464945051e-05	-6.284989121013124e-05	0.0001867632504139	0.0001109660017388
2022-09-28	a077	j	20.0		0.0	1.0	2.0	1.92	7202.064138805351	6665.967991851683	10877.804376273874	5684.958981778496	3.549563400101208	2.489159070893085	4.9784001722077225	2.1086643107487	2061.0	2685.0	2210.0	2698.0	d	10	11	0	circle	-30	42	0.0018016874964719	0.0008477883428822	1.6812148843113e-05	3.8961264766907085e-06	-6.955416857971233e-05	0.0001821335589973	0.0001086832639409
2022-09-28	a077	j	20.0		0.0	1.0	2.0	1.92	7202.064138805351	6665.967991851683	10877.804376273874	5684.958981778496	3.549563400101208	2.489159070893085	4.9784001722077225	2.1086643107487	2061.0	2685.0	2210.0	2698.0	d	10	11	0	circle	-30	43	-0.0018561057031796	-0.001990769675447	0.0022986485425609	-4.722381174923304e-06	-7.52147920100385e-05	0.0001753874758821	9.545030269720124e-05
2022-09-28	a077	j	20.0		0.0	1.0	2.0	1.92	7202.064138805351	6665.967991851683	10877.804376273874	5684.958981778496	3.549563400101208	2.489159070893085	4.9784001722077225	2.1086643107487	2061.0	2685.0	2210.0	2698.0	d	10	11	0	circle	-30	44	-0.0088620661554342	-0.0005401756845773	-0.0054182915409276	-1.2933116947924382e-05	-7.958076343236665e-05	0.0001664121935857	7.389831320547554e-05
2022-09-28	a077	j	20.0		0.0	1.0	2.0	1.92	7202.064138805351	6665.967991851683	10877.804376273874	5684.958981778496	3.549563400101208	2.489159070893085	4.9784001722077225	2.1086643107487	2061.0	2685.0	2210.0	2698.0	d	10	11	0	circle	-30	45	0.0088072848915004	-0.0009822967731356	0.0037878541523778	-2.076242799553833e-05	-8.245901457687049e-05	0.0001551225869646	5.190114439222888e-05
2022-09-28	a077	j	20.0		0.0	1.0	2.0	1.92	7202.064138805351	6665.967991851683	10877.804376273874	5684.958981778496	3.549563400101208	2.489159070893085	4.9784001722077225	2.1086643107487	2061.0	2685.0	2210.0	2698.0	d	10	11	0	circle	-30	46	0.008093233615632	1.2193103178514e-05	0.0019133910030626	-2.820487670655812e-05	-8.371891964098797e-05	0.0001414819855592	2.9558189211670424e-05
2022-09-28	a077	j	20.0		0.0	1.0	2.0	1.92	7202.064138805351	6665.967991851683	10877.804376273874	5684.958981778496	3.549563400101208	2.489159070893085	4.9784001722077225	2.1086643107487	2061.0	2685.0	2210.0	2698.0	d	10	11	0	circle	-30	47	0.0020332033808922	0.0016317109260556	-0.0007832800816332	-3.518794833685076e-05	-8.328636291597225e-05	0.000125526435387	7.05212413419965e-06
2022-09-28	a077	j	20.0		0.0	1.0	2.0	1.92	7202.064138805351	6665.967991851683	10877.804376273874	5684.958981778496	3.549563400101208	2.489159070893085	4.9784001722077225	2.1086643107487	2061.0	2685.0	2210.0	2698.0	d	10	11	0	circle	-30	48	-0.010343600982837	-3.1508086345045e-05	0.0004504426953367	-4.157440984745216e-05	-8.113217373262747e-05	0.0001073835125053	0.0
2022-09-28	a077	j	20.0		0.0	1.0	2.0	1.92	7202.064138805351	6665.967991851683	10877.804376273874	5684.958981778496	3.549563400101208	2.489159070893085	4.9784001722077225	2.1086643107487	2061.0	2685.0	2210.0	2698.0	d	10	11	0	circle	-30	49	-0.0083115222876675	-9.5627769801323e-05	0.0009989700117793	-4.721239776934629e-05	-7.726287734196456e-05	8.727975824572705e-05	0.0
2022-09-28	a077	j	20.0		0.0	1.0	2.0	1.92	7202.064138805351	6665.967991851683	10877.804376273874	5684.958981778496	3.549563400101208	2.489159070893085	4.9784001722077225	2.1086643107487	2061.0	2685.0	2210.0	2698.0	d	10	11	0	circle	-30	50	0.0099559863663135	-0.001494070223328	0.001955145005403	-5.198864287514291e-05	-7.171835870645921e-05	6.553929359020928e-05	0.0
2022-09-28	a077	j	20.0		0.0	1.0	2.0	1.92	7202.064138805351	6665.967991851683	10877.804376273874	5684.958981778496	3.549563400101208	2.489159070893085	4.9784001722077225	2.1086643107487	2061.0	2685.0	2210.0	2698.0	d	10	11	0	circle	-30	51	0.0081218877294509	-0.0013520931345498	0.0018530884662498	-5.584053769015448e-05	-6.457339873537926e-05	4.257427878453706e-05	0.0
2022-09-28	a077	j	20.0		0.0	1.0	2.0	1.92	7202.064138805351	6665.967991851683	10877.804376273874	5684.958981778496	3.549563400101208	2.489159070893085	4.9784001722077225	2.1086643107487	2061.0	2685.0	2210.0	2698.0	d	10	11	0	circle	-30	52	-0.020249189748544	0.0026787100268399	-0.0034320310652848	-5.873961942586346e-05	-5.593551230295263e-05	1.886219505954789e-05	0.0
2022-09-28	a077	j	20.0		0.0	1.0	2.0	1.92	7202.064138805351	6665.967991851683	10877.804376273874	5684.958981778496	3.549563400101208	2.489159070893085	4.9784001722077225	2.1086643107487	2061.0	2685.0	2210.0	2698.0	d	10	11	0	circle	-30	53	0.020602744767906	0.0014841749988011	-0.0011748154690751	-6.068423447551302e-05	-4.593611247174164e-05	-5.090632455290607e-06	0.0
2022-09-28	a077	j	20.0		0.0	1.0	2.0	1.92	7202.064138805351	6665.967991851683	10877.804376273874	5684.958981778496	3.549563400101208	2.489159070893085	4.9784001722077225	2.1086643107487	2061.0	2685.0	2210.0	2698.0	d	10	11	0	circle	-30	54	-0.0090490400769943	-0.0004658719228255	-0.0013832526013865	-6.170786827459046e-05	-3.4722298015741896e-05	-2.8787943116219924e-05	0.0
2022-09-28	a077	j	20.0		0.0	1.0	2.0	1.92	7202.064138805351	6665.967991851683	10877.804376273874	5684.958981778496	3.549563400101208	2.489159070893085	4.9784001722077225	2.1086643107487	2061.0	2685.0	2210.0	2698.0	d	10	11	0	circle	-30	55	-0.0034470953249276	-0.0006855635152052	-0.0003288290958341	-6.189300787591808e-05	-2.2459697794574204e-05	-5.17692461858368e-05	0.0
2022-09-28	a077	j	20.0		0.0	1.0	2.0	1.92	7202.064138805351	6665.967991851683	10877.804376273874	5684.958981778496	3.549563400101208	2.489159070893085	4.9784001722077225	2.1086643107487	2061.0	2685.0	2210.0	2698.0	d	10	11	0	circle	-30	56	-0.0024124226174477	-0.0008309492725456	0.0006039333536492	-6.13878594214471e-05	-9.347483540951297e-06	-7.361563479628636e-05	-2.880291833887965e-06
2022-09-28	a077	j	20.0		0.0	1.0	2.0	1.92	7202.064138805351	6665.967991851683	10877.804376273874	5684.958981778496	3.549563400101208	2.489159070893085	4.9784001722077225	2.1086643107487	2061.0	2685.0	2210.0	2698.0	d	10	11	0	circle	-30	57	-0.0025460590335483	-0.0008121845884949	0.0005001484404134	-6.041115310503696e-05	4.363348412108211e-06	-9.394062279363556e-05	-2.916612127649038e-05
2022-09-28	a077	j	20.0		0.0	1.0	2.0	1.92	7202.064138805351	6665.967991851683	10877.804376273874	5684.958981778496	3.549563400101208	2.489159070893085	4.9784001722077225	2.1086643107487	2061.0	2685.0	2210.0	2698.0	d	10	11	0	circle	-30	58	0.0060599305893234	-0.0002585430709844	0.0032835618920463	-5.922301805086376e-05	1.8357710873456072e-05	-0.0001123764181683	-3.4795689244074e-05
2022-09-28	a077	j	20.0		0.0	1.0	2.0	1.92	7202.064138805351	6665.967991851683	10877.804376273874	5684.958981778496	3.549563400101208	2.489159070893085	4.9784001722077225	2.1086643107487	2061.0	2685.0	2210.0	2698.0	d	10	11	0	circle	-30	59	0.0063655594917159	-0.0033978102528411	0.0026442887563298	-5.806610436786801e-05	3.2254799524658725e-05	-0.0001285678383486	-3.8246934456139664e-05
2022-09-28	a077	j	20.0		0.0	1.0	2.0	1.92	7202.064138805351	6665.967991851683	10877.804376273874	5684.958981778496	3.549563400101208	2.489159070893085	4.9784001722077225	2.1086643107487	2061.0	2685.0	2210.0	2698.0	d	10	11	0	circle	-30	60	-0.0031942970557711	0.0023667186812152	-0.0038340604518397	-5.7109774184607696e-05	4.56196498941435e-05	-0.0001421859281633	-3.945650408461997e-05
2022-09-28	a077	j	20.0		0.0	1.0	2.0	1.92	7202.064138805351	6665.967991851683	10877.804376273874	5684.958981778496	3.549563400101208	2.489159070893085	4.9784001722077225	2.1086643107487	2061.0	2685.0	2210.0	2698.0	d	10	11	0	circle	-30	61	-0.0060768631411298	0.0020933733530969	-0.0023179498082119	-5.642735151619174e-05	5.798868323859782e-05	-0.000152964840778	-3.8548806023264704e-05
2022-09-28	a077	j	20.0		0.0	1.0	2.0	1.92	7202.064138805351	6665.967991851683	10877.804376273874	5684.958981778496	3.549563400101208	2.489159070893085	4.9784001722077225	2.1086643107487	2061.0	2685.0	2210.0	2698.0	d	10	11	0	circle	-30	62	0.0025453852701763	-0.0012797184863365	-0.0004039881698956	-5.6002462055220565e-05	6.890304569151191e-05	-0.0001607487055958	-3.584319784907343e-05
2022-09-28	a077	j	20.0		0.0	1.0	2.0	1.92	7202.064138805351	6665.967991851683	10877.804376273874	5684.958981778496	3.549563400101208	2.489159070893085	4.9784001722077225	2.1086643107487	2061.0	2685.0	2210.0	2698.0	d	10	11	0	circle	-30	63	0.0096461161749498	-0.0010830915106112	0.000520947320385	-5.57360486820886e-05	7.793867496663063e-05	-0.0001655279161501	-3.1853192501429166e-05
2022-09-28	a077	j	20.0		0.0	1.0	2.0	1.92	7202.064138805351	6665.967991851683	10877.804376273874	5684.958981778496	3.549563400101208	2.489159070893085	4.9784001722077225	2.1086643107487	2061.0	2685.0	2210.0	2698.0	d	10	11	0	circle	-30	64	0.0044396580900593	0.0007193325750903	-0.0026363170254677	-5.544837802986993e-05	8.472968817985983e-05	-0.0001674562545603	-2.7278188350598537e-05
2022-09-28	a077	j	20.0		0.0	1.0	2.0	1.92	7202.064138805351	6665.967991851683	10877.804376273874	5684.958981778496	3.549563400101208	2.489159070893085	4.9784001722077225	2.1086643107487	2061.0	2685.0	2210.0	2698.0	d	10	11	0	circle	-30	65	-0.018489336724354	0.0033689484387065	-0.0024436531246056	-5.490561480149046e-05	8.899088401896757e-05	-0.0001668529237909	-2.2956424970526328e-05
2022-09-28	a077	j	20.0		0.0	1.0	2.0	1.92	7202.064138805351	6665.967991851683	10877.804376273874	5684.958981778496	3.549563400101208	2.489159070893085	4.9784001722077225	2.1086643107487	2061.0	2685.0	2210.0	2698.0	d	10	11	0	circle	-30	66	0.01108238394638	0.0001576298593664	-0.0003258176385847	-5.388483409218875e-05	9.054016189448492e-05	-0.0001641909264779	-1.976593049131781e-05
2022-09-28	a077	j	20.0		0.0	1.0	2.0	1.92	7202.064138805351	6665.967991851683	10877.804376273874	5684.958981778496	3.549563400101208	2.489159070893085	4.9784001722077225	2.1086643107487	2061.0	2685.0	2210.0	2698.0	d	10	11	0	circle	-30	67	-0.0038705399398255	0.0008055435565219	8.2999921069656e-05	-5.224651927556461e-05	8.93115455033327e-05	-0.0001600670075028	-1.850894272394164e-05
2022-09-28	a077	j	20.0		0.0	1.0	2.0	1.92	7202.064138805351	6665.967991851683	10877.804376273874	5684.958981778496	3.549563400101208	2.489159070893085	4.9784001722077225	2.1086643107487	2061.0	2685.0	2210.0	2698.0	d	10	11	0	circle	-30	68	-0.0085116126708216	-0.0015423548010119	0.0001646905128808	-4.998216155021203e-05	8.535145822683303e-05	-0.0001551527429732	-1.9819123196244704e-05
2022-09-28	a077	j	20.0		0.0	1.0	2.0	1.92	7202.064138805351	6665.967991851683	10877.804376273874	5684.958981778496	3.549563400101208	2.489159070893085	4.9784001722077225	2.1086643107487	2061.0	2685.0	2210.0	2698.0	d	10	11	0	circle	-30	69	0.0051539220990853	0.0005989842651182	0.0004113883527396	-4.7233352765632535e-05	7.880200358306841e-05	-0.0001501348443616	-2.409948801297969e-05
2022-09-28	a077	j	20.0		0.0	1.0	2.0	1.92	7202.064138805351	6665.967991851683	10877.804376273874	5684.958981778496	3.549563400101208	2.489159070893085	4.9784001722077225	2.1086643107487	2061.0	2685.0	2210.0	2698.0	d	10	11	0	circle	-30	70	-0.0055774807924922	-0.0022414356785129	0.0015109901029589	-4.428315038753573e-05	6.988138470496121e-05	-0.0001456545431757	-3.149000808330208e-05
2022-09-28	a077	j	20.0		0.0	1.0	2.0	1.92	7202.064138805351	6665.967991851683	10877.804376273874	5684.958981778496	3.549563400101208	2.489159070893085	4.9784001722077225	2.1086643107487	2061.0	2685.0	2210.0	2698.0	d	10	11	0	circle	-30	71	-0.0002873002146539	0.0002250942976858	-0.0007654074843104	-4.151570636178136e-05	5.88700334244122e-05	-0.0001422528061373	-4.186706635113975e-05
2022-09-28	a077	j	20.0		0.0	1.0	2.0	1.92	7202.064138805351	6665.967991851683	10877.804376273874	5684.958981778496	3.549563400101208	2.489159070893085	4.9784001722077225	2.1086643107487	2061.0	2685.0	2210.0	2698.0	d	10	11	0	circle	-30	72	0.0044904437612945	0.0034538914218915	-3.5919566306698e-05	-3.934865914141032e-05	4.6106223746339065e-05	-0.0001403247087054	-5.48698258176817e-05
2022-09-28	a077	j	20.0		0.0	1.0	2.0	1.92	7202.064138805351	6665.967991851683	10877.804376273874	5684.958981778496	3.549563400101208	2.489159070893085	4.9784001722077225	2.1086643107487	2061.0	2685.0	2210.0	2698.0	d	10	11	0	circle	-30	73	0.0023191503506798	-0.000980473014272	0.0023272744988593	-3.81509385766342e-05	3.19877558692007e-05	-0.0001400827113248	-6.994401687899493e-05
2022-09-28	a077	j	20.0		0.0	1.0	2.0	1.92	7202.064138805351	6665.967991851683	10877.804376273874	5684.958981778496	3.549563400101208	2.489159070893085	4.9784001722077225	2.1086643107487	2061.0	2685.0	2210.0	2698.0	d	10	11	0	circle	-30	74	-0.0060328443360785	0.0012177691286273	-0.0027788168314182	-3.816316756649333e-05	1.6969745196338616e-05	-0.0001415270191246	-8.639410636178082e-05
2022-09-28	a077	j	20.0		0.0	1.0	2.0	1.92	7202.064138805351	6665.967991851683	10877.804376273874	5684.958981778496	3.549563400101208	2.489159070893085	4.9784001722077225	2.1086643107487	2061.0	2685.0	2210.0	2698.0	d	10	11	0	circle	-30	75	0.0065758539329076	-0.0009170752687586	0.0028453394370151	-3.9433490249481744e-05	1.5509098148599778e-06	-0.0001444224571427	-0.0001034380570784
2022-09-28	a077	j	20.0		0.0	1.0	2.0	1.92	7202.064138805351	6665.967991851683	10877.804376273874	5684.958981778496	3.549563400101208	2.489159070893085	4.9784001722077225	2.1086643107487	2061.0	2685.0	2210.0	2698.0	d	10	11	0	circle	-30	76	0.0084248816568447	-0.0018790921025588	0.0075232019183847	-4.1769160699973246e-05	-1.374969209455715e-05	-0.000148283634546	-9.27647817515532e-05
2022-09-28	a077	j	20.0		0.0	1.0	2.0	1.92	7202.064138805351	6665.967991851683	10877.804376273874	5684.958981778496	3.549563400101208	2.489159070893085	4.9784001722077225	2.1086643107487	2061.0	2685.0	2210.0	2698.0	d	10	11	0	circle	-30	77	-0.0025306218043672	0.0017069695413719	-0.0047407354189942	-4.4709504761562126e-05	-2.841739958043836e-05	-0.0001523768749328	-7.924997059080243e-05
2022-09-28	a077	j	20.0		0.0	1.0	2.0	1.92	7202.064138805351	6665.967991851683	10877.804376273874	5684.958981778496	3.549563400101208	2.489159070893085	4.9784001722077225	2.1086643107487	2061.0	2685.0	2210.0	2698.0	d	10	11	0	circle	-30	78	0.0009549597945255	-0.001760149167718	0.0064131126081058	-4.754026452200275e-05	-4.19613838384021e-05	-0.0001557528618618	-6.625121350147395e-05
2022-09-28	a077	j	20.0		0.0	1.0	2.0	1.92	7202.064138805351	6665.967991851683	10877.804376273874	5684.958981778496	3.549563400101208	2.489159070893085	4.9784001722077225	2.1086643107487	2061.0	2685.0	2210.0	2698.0	d	10	11	0	circle	-30	79	0.0010188474648306	-0.0014502807591682	0.0034608380439408	-4.935659700248267e-05	-5.392681905607394e-05	-0.0001573170977458	-5.403368168724733e-05
2022-09-28	a077	j	20.0		0.0	1.0	2.0	1.92	7202.064138805351	6665.967991851683	10877.804376273874	5684.958981778496	3.549563400101208	2.489159070893085	4.9784001722077225	2.1086643107487	2061.0	2685.0	2210.0	2698.0	d	10	11	0	circle	-30	80	-0.0032771827570878	0.0032143865043929	-0.0099636536887824	-4.915677424876056e-05	-6.390029120001482e-05	-0.0001559357795552	-4.287871410651214e-05
2022-09-28	a077	j	20.0		0.0	1.0	2.0	1.92	7202.064138805351	6665.967991851683	10877.804376273874	5684.958981778496	3.549563400101208	2.489159070893085	4.9784001722077225	2.1086643107487	2061.0	2685.0	2210.0	2698.0	d	10	11	0	circle	-30	81	0.0089359026050655	0.0011775972484948	-0.0066355183702397	-4.594677011930403e-05	-7.151034244895568e-05	-0.0001505655593129	-3.3108446744724177e-05
2022-09-28	a077	j	20.0		0.0	1.0	2.0	1.92	7202.064138805351	6665.967991851683	10877.804376273874	5684.958981778496	3.549563400101208	2.489159070893085	4.9784001722077225	2.1086643107487	2061.0	2685.0	2210.0	2698.0	d	10	11	0	circle	-30	82	-0.012250090713976	0.0011950487866346	0.0029314254804294	-3.885036304074043e-05	-7.643105434872933e-05	-0.0001403757202615	-2.5094302872124e-05
2022-09-28	a077	j	20.0		0.0	1.0	2.0	1.92	7202.064138805351	6665.967991851683	10877.804376273874	5684.958981778496	3.549563400101208	2.489159070893085	4.9784001722077225	2.1086643107487	2061.0	2685.0	2210.0	2698.0	d	10	11	0	circle	-30	83	-0.002771094365311	-0.0032946221020157	0.0012488531174207	-2.722249623594222e-05	-7.839969782045378e-05	-0.000124826503513	-1.920430945666586e-05
2022-09-28	a077	j	20.0		0.0	1.0	2.0	1.92	7202.064138805351	6665.967991851683	10877.804376273874	5684.958981778496	3.549563400101208	2.489159070893085	4.9784001722077225	2.1086643107487	2061.0	2685.0	2210.0	2698.0	d	10	11	0	circle	-30	84	-0.0012379835552574	-0.0013646437657286	-0.0033552676449721	-1.0747849935091653e-05	-7.724924648204775e-05	-0.0001037005096273	-1.5703413210208368e-05
2022-09-28	a077	j	20.0		0.0	1.0	2.0	1.92	7202.064138805351	6665.967991851683	10877.804376273874	5684.958981778496	3.549563400101208	2.489159070893085	4.9784001722077225	2.1086643107487	2061.0	2685.0	2210.0	2698.0	d	10	11	0	circle	-30	85	-0.0026922649257658	-0.000705553276858	-0.0032930809813899	1.0503127596103057e-05	-7.294227756551965e-05	-7.711195607438439e-05	0.0
2022-09-28	a077	j	20.0		0.0	1.0	2.0	1.92	7202.064138805351	6665.967991851683	10877.804376273874	5684.958981778496	3.549563400101208	2.489159070893085	4.9784001722077225	2.1086643107487	2061.0	2685.0	2210.0	2698.0	d	10	11	0	circle	-30	86	0.0033863066003904	-0.0008677531641434	0.0014080740831619	3.607014913551729e-05	-6.559099796234009e-05	-4.550600582182352e-05	0.0
2022-09-28	a077	j	20.0		0.0	1.0	2.0	1.92	7202.064138805351	6665.967991851683	10877.804376273874	5684.958981778496	3.549563400101208	2.489159070893085	4.9784001722077225	2.1086643107487	2061.0	2685.0	2210.0	2698.0	d	10	11	0	circle	-30	87	-0.0050179461831234	0.0001145559026715	-0.0007910971584494	6.513597210750982e-05	-5.545843903532085e-05	-9.640801112767763e-06	0.0
2022-09-28	a077	j	20.0		0.0	1.0	2.0	1.92	7202.064138805351	6665.967991851683	10877.804376273874	5684.958981778496	3.549563400101208	2.489159070893085	4.9784001722077225	2.1086643107487	2061.0	2685.0	2210.0	2698.0	d	10	11	0	circle	-30	88	-0.000111859211519	-0.0014819841053435	0.002239147154426	9.657867099635888e-05	-4.294481359913024e-05	2.945009654746316e-05	0.0
2022-09-28	a077	j	20.0		0.0	1.0	2.0	1.92	7202.064138805351	6665.967991851683	10877.804376273874	5684.958981778496	3.549563400101208	2.489159070893085	4.9784001722077225	2.1086643107487	2061.0	2685.0	2210.0	2698.0	d	10	11	0	circle	-30	89	0.0015899890793256	0.0015028764469101	-0.0038477079517218	0.0001290380916337	-2.8564123911054245e-05	7.050469695665585e-05	0.0
2022-09-28	a077	j	20.0		0.0	1.0	2.0	1.92	7202.064138805351	6665.967991851683	10877.804376273874	5684.958981778496	3.549563400101208	2.489159070893085	4.9784001722077225	2.1086643107487	2061.0	2685.0	2210.0	2698.0	d	10	11	0	circle	-30	90	0.0021536944540678	-0.0007218741663799	0.0002936148082052	0.0001609968533415	-1.2914396107537894e-05	0.0001120811294809	0.0
2022-09-28	a077	j	20.0		0.0	1.0	2.0	1.92	7202.064138805351	6665.967991851683	10877.804376273874	5684.958981778496	3.549563400101208	2.489159070893085	4.9784001722077225	2.1086643107487	2061.0	2685.0	2210.0	2698.0	d	10	11	0	circle	-30	91	0.0006287444324241	0.0006052679510827	-0.000833179194601	0.000190868173017	3.3550216332666427e-06	0.0001526111084416	0.0
2022-09-28	a077	j	20.0		0.0	1.0	2.0	1.92	7202.064138805351	6665.967991851683	10877.804376273874	5684.958981778496	3.549563400101208	2.489159070893085	4.9784001722077225	2.1086643107487	2061.0	2685.0	2210.0	2698.0	d	10	11	0	circle	-30	92	-0.0002828165982945	-0.0004618723791848	0.0012449401484822	0.0002170763316508	1.9575743462102132e-05	0.0001904654205941	0.0
2022-09-28	a077	j	20.0		0.0	1.0	2.0	1.92	7202.064138805351	6665.967991851683	10877.804376273874	5684.958981778496	3.549563400101208	2.489159070893085	4.9784001722077225	2.1086643107487	2061.0	2685.0	2210.0	2698.0	d	10	11	0	circle	-30	93	0.000458860192759	-0.0003989553915039	0.0018158025004813	0.0002381230673199	3.5091196322043075e-05	0.000224031183475	0.0
2022-09-28	a077	j	20.0		0.0	1.0	2.0	1.92	7202.064138805351	6665.967991851683	10877.804376273874	5684.958981778496	3.549563400101208	2.489159070893085	4.9784001722077225	2.1086643107487	2061.0	2685.0	2210.0	2698.0	d	10	11	0	circle	-30	94	-0.0065872931868227	0.0022719966048247	0.0004175913680014	0.0002526458432237	4.928710204092615e-05	0.0002517921356566	0.0
2022-09-28	a077	j	20.0		0.0	1.0	2.0	1.92	7202.064138805351	6665.967991851683	10877.804376273874	5684.958981778496	3.549563400101208	2.489159070893085	4.9784001722077225	2.1086643107487	2061.0	2685.0	2210.0	2698.0	d	10	11	0	circle	-30	95	0.006113795379235	-7.8788347645871e-05	4.5780800223585e-05	0.0002594813167326	6.162116037144719e-05	0.0002724022451757	0.0
2022-09-28	a077	j	20.0		0.0	1.0	2.0	1.92	7202.064138805351	6665.967991851683	10877.804376273874	5684.958981778496	3.549563400101208	2.489159070893085	4.9784001722077225	2.1086643107487	2061.0	2685.0	2210.0	2698.0	d	10	11	0	circle	-30	96	0.001479153695161	0.0004271482692532	0.0007515723939106	0.0002577441869082	7.164801419265336e-05	0.000284748977782	0.0
2022-09-28	a077	j	20.0		0.0	1.0	2.0	1.92	7202.064138805351	6665.967991851683	10877.804376273874	5684.958981778496	3.549563400101208	2.489159070893085	4.9784001722077225	2.1086643107487	2061.0	2685.0	2210.0	2698.0	d	10	11	0	circle	-30	97	0.0012903035445601	-4.2188431950316e-06	-5.9204523549889e-05	0.0002469155146631	7.903575493657536e-05	0.0002880090588621	0.0
2022-09-28	a077	j	20.0		0.0	1.0	2.0	1.92	7202.064138805351	6665.967991851683	10877.804376273874	5684.958981778496	3.549563400101208	2.489159070893085	4.9784001722077225	2.1086643107487	2061.0	2685.0	2210.0	2698.0	d	10	11	0	circle	-30	98	0.001704378894895	0.0005470170979652	-0.0011928233977379	0.0002269212119298	8.357464719649779e-05	0.0002817013827806	0.0
2022-09-28	a077	j	20.0		0.0	1.0	2.0	1.92	7202.064138805351	6665.967991851683	10877.804376273874	5684.958981778496	3.549563400101208	2.489159070893085	4.9784001722077225	2.1086643107487	2061.0	2685.0	2210.0	2698.0	d	10	11	0	circle	-30	99	0.013944868455178	0.0017492507494761	0.0072678673889735	0.0001981844658675	8.518083883005245e-05	0.0002657395727854	0.0
2022-09-28	a077	j	20.0		0.0	1.0	2.0	1.92	7202.064138805351	6665.967991851683	10877.804376273874	5684.958981778496	3.549563400101208	2.489159070893085	4.9784001722077225	2.1086643107487	2061.0	2685.0	2210.0	2698.0	d	10	11	0	circle	-30	100	-0.0071100851660485	-0.0012675326488321	-0.0021677288817325	0.0001616389906001	8.389516816951267e-05	0.0002404806554318	0.0
2022-09-28	a077	j	20.0		0.0	1.0	2.0	1.92	7202.064138805351	6665.967991851683	10877.804376273874	5684.958981778496	3.549563400101208	2.489159070893085	4.9784001722077225	2.1086643107487	2061.0	2685.0	2210.0	2698.0	d	10	11	0	circle	-30	101	0.0063550744467993	0.0002452328646992	0.0082837880796295	0.0001186882915689	7.987554792978992e-05	0.0002067579240883	8.194084589689972e-06
2022-09-28	a077	j	20.0		0.0	1.0	2.0	1.92	7202.064138805351	6665.967991851683	10877.804376273874	5684.958981778496	3.549563400101208	2.489159070893085	4.9784001722077225	2.1086643107487	2061.0	2685.0	2210.0	2698.0	d	10	11	0	circle	-30	102	-0.0060298503467841	0.0017294505798653	0.0045974198207845	7.111103048887282e-05	7.338401052344416e-05	0.0001658821786616	2.138713764931533e-05
2022-09-28	a077	j	20.0		0.0	1.0	2.0	1.92	7202.064138805351	6665.967991851683	10877.804376273874	5684.958981778496	3.549563400101208	2.489159070893085	4.9784001722077225	2.1086643107487	2061.0	2685.0	2210.0	2698.0	d	10	11	0	circle	-30	103	-0.0035397590559566	-0.0014607528441498	-0.0060859568069554	2.09369112857562e-05	6.477101558717243e-05	0.0001195980023814	3.389007550852538e-05
2022-09-28	a077	j	20.0		0.0	1.0	2.0	1.92	7202.064138805351	6665.967991851683	10877.804376273874	5684.958981778496	3.549563400101208	2.489159070893085	4.9784001722077225	2.1086643107487	2061.0	2685.0	2210.0	2698.0	d	10	11	0	circle	-30	104	0.0055780445550694	0.0005947287646984	0.0011051982338129	-2.9675613359776936e-05	5.445744969348662e-05	6.999340790741801e-05	0.0
2022-09-28	a077	j	20.0		0.0	1.0	2.0	1.92	7202.064138805351	6665.967991851683	10877.804376273874	5684.958981778496	3.549563400101208	2.489159070893085	4.9784001722077225	2.1086643107487	2061.0	2685.0	2210.0	2698.0	d	10	11	0	circle	-30	105	0.0038912256133921	-0.0023334347107896	0.0030739392078714	-7.854401471256167e-05	4.2914929461582586e-05	1.938131892580733e-05	0.0
2022-09-28	a077	j	20.0		0.0	1.0	2.0	1.92	7202.064138805351	6665.967991851683	10877.804376273874	5684.958981778496	3.549563400101208	2.489159070893085	4.9784001722077225	2.1086643107487	2061.0	2685.0	2210.0	2698.0	d	10	11	0	circle	-30	106	-0.0070574288401022	0.0042778469439419	-0.0012103608916682	-0.0001235588559806	3.0647990418672544e-05	-2.982396010759177e-05	0.0
2022-09-28	a077	j	20.0		0.0	1.0	2.0	1.92	7202.064138805351	6665.967991851683	10877.804376273874	5684.958981778496	3.549563400101208	2.489159070893085	4.9784001722077225	2.1086643107487	2061.0	2685.0	2210.0	2698.0	d	10	11	0	circle	-30	107	-0.0006915536935668	-0.0012338740980164	0.0004494244313728	-0.0001627918412786	1.817945770123173e-05	-7.523064180151583e-05	0.0
2022-09-28	a077	j	20.0		0.0	1.0	2.0	1.92	7202.064138805351	6665.967991851683	10877.804376273874	5684.958981778496	3.549563400101208	2.489159070893085	4.9784001722077225	2.1086643107487	2061.0	2685.0	2210.0	2698.0	d	10	11	0	circle	-30	108	-0.0031511078374654	0.0004125135265531	0.0009577081453425	-0.0001946100213837	6.033515969253184e-06	-0.0001146005609522	0.0
2022-09-28	a077	j	20.0		0.0	1.0	2.0	1.92	7202.064138805351	6665.967991851683	10877.804376273874	5684.958981778496	3.549563400101208	2.489159070893085	4.9784001722077225	2.1086643107487	2061.0	2685.0	2210.0	2698.0	d	10	11	0	circle	-30	109	-0.0045902912339348	-0.002463619859514	-0.0091785957341346	-0.0002177712056137	-5.288875895289011e-06	-0.0001459868108327	0.0
2022-09-28	a077	j	20.0		0.0	1.0	2.0	1.92	7202.064138805351	6665.967991851683	10877.804376273874	5684.958981778496	3.549563400101208	2.489159070893085	4.9784001722077225	2.1086643107487	2061.0	2685.0	2210.0	2698.0	d	10	11	0	circle	-30	110	-0.0021865256259284	-0.0002225926927385	-0.0044622188266894	-0.0002314819004278	-1.5338393362157732e-05	-0.0001678641892665	0.0
2022-09-28	a077	j	20.0		0.0	1.0	2.0	1.92	7202.064138805351	6665.967991851683	10877.804376273874	5684.958981778496	3.549563400101208	2.489159070893085	4.9784001722077225	2.1086643107487	2061.0	2685.0	2210.0	2698.0	d	10	11	0	circle	-30	111	-0.0003864679519474	0.0001406676842548	-0.0004410942880856	-0.0002354119600453	-2.3739695580980687e-05	-0.0001792272721433	0.0
2022-09-28	a077	j	20.0		0.0	1.0	2.0	1.92	7202.064138805351	6665.967991851683	10877.804376273874	5684.958981778496	3.549563400101208	2.489159070893085	4.9784001722077225	2.1086643107487	2061.0	2685.0	2210.0	2698.0	d	10	11	0	circle	-30	112	0.0002137243944934	9.5966948339358e-05	-0.0004204335628232	-0.0002296684373354	-3.0202289778725192e-05	-0.0001796341102081	0.0
2022-09-28	a077	j	20.0		0.0	1.0	2.0	1.92	7202.064138805351	6665.967991851683	10877.804376273874	5684.958981778496	3.549563400101208	2.489159070893085	4.9784001722077225	2.1086643107487	2061.0	2685.0	2210.0	2698.0	d	10	11	0	circle	-30	113	0.0001334640679866	9.4839418578538e-05	-0.0004664199672304	-0.0002147403928228	-3.45227266672539e-05	-0.0001691976259594	0.0
2022-09-28	a077	j	20.0		0.0	1.0	2.0	1.92	7202.064138805351	6665.967991851683	10877.804376273874	5684.958981778496	3.549563400101208	2.489159070893085	4.9784001722077225	2.1086643107487	2061.0	2685.0	2210.0	2698.0	d	10	11	0	circle	-30	114	0.0028811626141454	6.5068386105904e-05	-0.0004846335664932	-0.0001914318872808	-3.658408831739456e-05	-0.000148546473076	0.0
2022-09-28	a077	j	20.0		0.0	1.0	2.0	1.92	7202.064138805351	6665.967991851683	10877.804376273874	5684.958981778496	3.549563400101208	2.489159070893085	4.9784001722077225	2.1086643107487	2061.0	2685.0	2210.0	2698.0	d	10	11	0	circle	-30	115	-0.000127940114861	-0.0012691659182465	-0.001749340505707	-0.0001607983464943	-3.635609510614144e-05	-0.0001187736225879	0.0
2022-09-28	a077	j	20.0		0.0	1.0	2.0	1.92	7202.064138805351	6665.967991851683	10877.804376273874	5684.958981778496	3.549563400101208	2.489159070893085	4.9784001722077225	2.1086643107487	2061.0	2685.0	2210.0	2698.0	d	10	11	0	circle	-30	116	-0.0017951609971583	0.0011569953499021	-0.0013628442130398	-0.0001240960833752	-3.389534996532418e-05	-8.137745694670052e-05	0.0
2022-09-28	a077	j	20.0		0.0	1.0	2.0	1.92	7202.064138805351	6665.967991851683	10877.804376273874	5684.958981778496	3.549563400101208	2.489159070893085	4.9784001722077225	2.1086643107487	2061.0	2685.0	2210.0	2698.0	d	10	11	0	circle	-30	117	0.0005654816825362	0.0011542411925936	-0.0003433898912488	-8.274614904158946e-05	-2.9344330710533982e-05	-3.819209004103986e-05	0.0
2022-09-28	a077	j	20.0		0.0	1.0	2.0	1.92	7202.064138805351	6665.967991851683	10877.804376273874	5684.958981778496	3.549563400101208	2.489159070893085	4.9784001722077225	2.1086643107487	2061.0	2685.0	2210.0	2698.0	d	10	11	0	circle	-30	118	0.0010982891498319	-0.0042068377601186	0.0001156836481431	-3.830513194510956e-05	-2.293003825484973e-05	8.696718746899731e-06	0.0
2022-09-28	a077	j	20.0		0.0	1.0	2.0	1.92	7202.064138805351	6665.967991851683	10877.804376273874	5684.958981778496	3.549563400101208	2.489159070893085	4.9784001722077225	2.1086643107487	2061.0	2685.0	2210.0	2698.0	d	10	11	0	circle	-30	119	-0.0046492375312316	0.0013043679315535	0.0011500872224148	7.564579687039192e-06	-1.4962653047184377e-05	5.704877836706462e-05	3.452154563284106e-05
2022-09-28	a077	j	20.0		0.0	1.0	2.0	1.92	7202.064138805351	6665.967991851683	10877.804376273874	5684.958981778496	3.549563400101208	2.489159070893085	4.9784001722077225	2.1086643107487	2061.0	2685.0	2210.0	2698.0	d	10	11	0	circle	-30	120	-0.0023868608795952	0.0003548693754527	0.0024701105732696	5.312980218155628e-05	-5.8293813474581904e-06	0.0001045726009732	4.561341744423177e-05
2022-09-28	a077	j	20.0		0.0	1.0	2.0	1.92	7202.064138805351	6665.967991851683	10877.804376273874	5684.958981778496	3.549563400101208	2.489159070893085	4.9784001722077225	2.1086643107487	2061.0	2685.0	2210.0	2698.0	d	10	11	0	circle	-30	121	-0.0037467562194711	-0.0032104586449707	-0.0010304987895062	9.663721442253046e-05	4.021506085219059e-06	0.0001490243421896	4.8365621681909885e-05
2022-09-28	a077	j	20.0		0.0	1.0	2.0	1.92	7202.064138805351	6665.967991851683	10877.804376273874	5684.958981778496	3.549563400101208	2.489159070893085	4.9784001722077225	2.1086643107487	2061.0	2685.0	2210.0	2698.0	d	10	11	0	circle	-30	122	0.014067534508452	0.0016790407279542	-0.0028858837715286	0.0001363924361431	1.410620975043944e-05	0.0001882958852383	3.779723934474701e-05
2022-09-28	a077	j	20.0		0.0	1.0	2.0	1.92	7202.064138805351	6665.967991851683	10877.804376273874	5684.958981778496	3.549563400101208	2.489159070893085	4.9784001722077225	2.1086643107487	2061.0	2685.0	2210.0	2698.0	d	10	11	0	circle	-30	123	-0.0023778951128399	0.0013528049356399	0.003146237827274	0.000170859969559	2.3938972608440574e-05	0.0002204955986637	2.5696656496259315e-05
2022-09-28	a077	j	20.0		0.0	1.0	2.0	1.92	7202.064138805351	6665.967991851683	10877.804376273874	5684.958981778496	3.549563400101208	2.489159070893085	4.9784001722077225	2.1086643107487	2061.0	2685.0	2210.0	2698.0	d	10	11	0	circle	-30	124	-0.0012207981681257	0.001114759206124	0.0020703592509538	0.0001987507881533	3.307066962860525e-05	0.0002440310364826	1.220957870073006e-05
2022-09-28	a077	j	20.0		0.0	1.0	2.0	1.92	7202.064138805351	6665.967991851683	10877.804376273874	5684.958981778496	3.549563400101208	2.489159070893085	4.9784001722077225	2.1086643107487	2061.0	2685.0	2210.0	2698.0	d	10	11	0	circle	-30	125	-0.0010861217694908	0.0015671375320415	-0.0011879920728471	0.0002190734201069	4.112347304858036e-05	0.0002576941315105	0.0
2022-09-28	a077	j	20.0		0.0	1.0	2.0	1.92	7202.064138805351	6665.967991851683	10877.804376273874	5684.958981778496	3.549563400101208	2.489159070893085	4.9784001722077225	2.1086643107487	2061.0	2685.0	2210.0	2698.0	d	10	11	0	circle	-30	126	-0.0009234290156291	-0.0013729060632758	0.0050552373863177	0.0002311607427262	4.781207102540089e-05	0.0002607389731797	0.0
2022-09-28	a077	j	20.0		0.0	1.0	2.0	1.92	7202.064138805351	6665.967991851683	10877.804376273874	5684.958981778496	3.549563400101208	2.489159070893085	4.9784001722077225	2.1086643107487	2061.0	2685.0	2210.0	2698.0	d	10	11	0	circle	-30	127	0.0020234194980941	5.9159565716012e-05	-0.0005155986232395	0.0002346995323546	5.294998343421823e-05	0.0002529436399529	0.0
2022-09-28	a077	j	20.0		0.0	1.0	2.0	1.92	7202.064138805351	6665.967991851683	10877.804376273874	5684.958981778496	3.549563400101208	2.489159070893085	4.9784001722077225	2.1086643107487	2061.0	2685.0	2210.0	2698.0	d	10	11	0	circle	-30	128	0.0084034528421046	0.0002433616319078	0.0067485655900873	0.00022977122371	5.6447489937577647e-05	0.0002346514096503	0.0
2022-09-28	a077	j	20.0		0.0	1.0	2.0	1.92	7202.064138805351	6665.967991851683	10877.804376273874	5684.958981778496	3.549563400101208	2.489159070893085	4.9784001722077225	2.1086643107487	2061.0	2685.0	2210.0	2698.0	d	10	11	0	circle	-30	129	-0.0006098690855349	0.0019749020109636	0.002239872280243	0.0002168876052	5.83082686474228e-05	0.0002067840059981	0.0
2022-09-28	a077	j	20.0		0.0	1.0	2.0	1.92	7202.064138805351	6665.967991851683	10877.804376273874	5684.958981778496	3.549563400101208	2.489159070893085	4.9784001722077225	2.1086643107487	2061.0	2685.0	2210.0	2698.0	d	10	11	0	circle	-30	130	0.0006641700907969	0.001980906162662	0.0020246427168656	0.0001969962597176	5.862478086285157e-05	0.0001708164771371	0.0
2022-09-28	a077	j	20.0		0.0	1.0	2.0	1.92	7202.064138805351	6665.967991851683	10877.804376273874	5684.958981778496	3.549563400101208	2.489159070893085	4.9784001722077225	2.1086643107487	2061.0	2685.0	2210.0	2698.0	d	10	11	0	circle	-30	131	-6.8546893568044e-05	-0.0017423867853822	0.0013319149068565	0.000171445077272	5.756526365013501e-05	0.0001287071868871	0.0
2022-09-28	a077	j	20.0		0.0	1.0	2.0	1.92	7202.064138805351	6665.967991851683	10877.804376273874	5684.958981778496	3.549563400101208	2.489159070893085	4.9784001722077225	2.1086643107487	2061.0	2685.0	2210.0	2698.0	d	10	11	0	circle	-30	132	0.0025741292902908	-0.0006998423676025	0.0007175775547926	0.0001419173849728	5.534716992685776e-05	8.278640691851557e-05	0.0
2022-09-28	a077	j	20.0		0.0	1.0	2.0	1.92	7202.064138805351	6665.967991851683	10877.804376273874	5684.958981778496	3.549563400101208	2.489159070893085	4.9784001722077225	2.1086643107487	2061.0	2685.0	2210.0	2698.0	d	10	11	0	circle	-30	133	0.0017462637978811	-0.0031687974927399	-0.0012715687839811	0.0001103527235095	5.220263104761113e-05	3.561486333425188e-05	0.0
2022-09-28	a077	j	20.0		0.0	1.0	2.0	1.92	7202.064138805351	6665.967991851683	10877.804376273874	5684.958981778496	3.549563400101208	2.489159070893085	4.9784001722077225	2.1086643107487	2061.0	2685.0	2210.0	2698.0	d	10	11	0	circle	-30	134	0.0005800832145212	-0.0003551223022459	0.0001087881429601	7.885521430376851e-05	4.835022511140143e-05	-1.0174916958848828e-05	0.0
2022-09-28	a077	j	20.0		0.0	1.0	2.0	1.92	7202.064138805351	6665.967991851683	10877.804376273874	5684.958981778496	3.549563400101208	2.489159070893085	4.9784001722077225	2.1086643107487	2061.0	2685.0	2210.0	2698.0	d	10	11	0	circle	-30	135	0.005892265982213	0.0023033878922577	-0.0053381033761676	4.958281882313062e-05	4.3985073640038125e-05	-5.2041945969972336e-05	0.0
2022-09-28	a077	j	20.0		0.0	1.0	2.0	1.92	7202.064138805351	6665.967991851683	10877.804376273874	5684.958981778496	3.549563400101208	2.489159070893085	4.9784001722077225	2.1086643107487	2061.0	2685.0	2210.0	2698.0	d	10	11	0	circle	-30	136	-0.0061657790707076	0.0007942772816177	0.001435220080619	2.461173856016728e-05	3.9287085250986925e-05	-8.769156963348236e-05	-2.3792745822328164e-05
2022-09-28	a077	j	20.0		0.0	1.0	2.0	1.92	7202.064138805351	6665.967991851683	10877.804376273874	5684.958981778496	3.549563400101208	2.489159070893085	4.9784001722077225	2.1086643107487	2061.0	2685.0	2210.0	2698.0	d	10	11	0	circle	-30	137	-0.0027446484462516	0.0007877663308824	-0.0015055113964127	5.7778445562049416e-06	3.4434793478789655e-05	-0.0001152103586933	-7.499772065832358e-05
2022-09-28	a077	j	20.0		0.0	1.0	2.0	1.92	7202.064138805351	6665.967991851683	10877.804376273874	5684.958981778496	3.549563400101208	2.489159070893085	4.9784001722077225	2.1086643107487	2061.0	2685.0	2210.0	2698.0	d	10	11	0	circle	-30	138	-0.0029713604034415	0.0013112925110859	-0.014492737071096	-5.487666455267875e-06	2.9610596761590514e-05	-0.000133174621774	-9.807635855716864e-05
2022-09-28	a077	j	20.0		0.0	1.0	2.0	1.92	7202.064138805351	6665.967991851683	10877.804376273874	5684.958981778496	3.549563400101208	2.489159070893085	4.9784001722077225	2.1086643107487	2061.0	2685.0	2210.0	2698.0	d	10	11	0	circle	-30	139	-0.0097703638893256	-0.0036463574310553	0.0072462623742983	-8.298772389972328e-06	2.4992057099132267e-05	-0.0001407234991663	-0.0001074326696772
2022-09-28	a077	j	20.0		0.0	1.0	2.0	1.92	7202.064138805351	6665.967991851683	10877.804376273874	5684.958981778496	3.549563400101208	2.489159070893085	4.9784001722077225	2.1086643107487	2061.0	2685.0	2210.0	2698.0	d	10	11	0	circle	-30	140	-0.0082401492621985	0.0011339906886565	-0.0024291642309628	-2.401990383954649e-06	2.073420319537523e-05	-0.0001375821722268	-0.0001144459786475
2022-09-28	a077	j	20.0		0.0	1.0	2.0	1.92	7202.064138805351	6665.967991851683	10877.804376273874	5684.958981778496	3.549563400101208	2.489159070893085	4.9784001722077225	2.1086643107487	2061.0	2685.0	2210.0	2698.0	d	10	11	0	circle	-30	141	0.011053650912116	0.0012212587339259	0.0002235630939413	1.1811514104204252e-05	1.6952656625731513e-05	-0.0001240359325107	-9.527176178077408e-05
2022-09-28	a077	j	20.0		0.0	1.0	2.0	1.92	7202.064138805351	6665.967991851683	10877.804376273874	5684.958981778496	3.549563400101208	2.489159070893085	4.9784001722077225	2.1086643107487	2061.0	2685.0	2210.0	2698.0	d	10	11	0	circle	-30	142	-0.0052437325272792	-0.0014927450344953	-0.0014270045615452	3.3371052062002424e-05	1.371305728523315e-05	-0.0001008785660051	-5.379445665793015e-05
2022-09-28	a077	j	20.0		0.0	1.0	2.0	1.92	7202.064138805351	6665.967991851683	10877.804376273874	5684.958981778496	3.549563400101208	2.489159070893085	4.9784001722077225	2.1086643107487	2061.0	2685.0	2210.0	2698.0	d	10	11	0	circle	-30	143	-0.0025258381879728	-0.0011910569899583	-0.002025747063056	6.083914604348376e-05	1.1024418777550106e-05	-6.935425626081243e-05	0.0
2022-09-28	a077	j	20.0		0.0	1.0	2.0	1.92	7202.064138805351	6665.967991851683	10877.804376273874	5684.958981778496	3.549563400101208	2.489159070893085	4.9784001722077225	2.1086643107487	2061.0	2685.0	2210.0	2698.0	d	10	11	0	circle	-30	144	0.0098500698990158	-0.0009262730779361	-0.0030148112124645	9.243595361562357e-05	8.835027871696205e-06	-3.10918658658749e-05	0.0
2022-09-28	a077	j	20.0		0.0	1.0	2.0	1.92	7202.064138805351	6665.967991851683	10877.804376273874	5684.958981778496	3.549563400101208	2.489159070893085	4.9784001722077225	2.1086643107487	2061.0	2685.0	2210.0	2698.0	d	10	11	0	circle	-30	145	-0.0066447668072584	0.0017309218058567	0.0051476207792315	0.000126160394448	7.035704458739291e-06	1.197736489678094e-05	0.0
2022-09-28	a077	j	20.0		0.0	1.0	2.0	1.92	7202.064138805351	6665.967991851683	10877.804376273874	5684.958981778496	3.549563400101208	2.489159070893085	4.9784001722077225	2.1086643107487	2061.0	2685.0	2210.0	2698.0	d	10	11	0	circle	-30	146	0.0024785650451406	-0.0012649420213972	-0.0035321109132923	0.0001599029173202	5.473339835182629e-06	5.772035942897232e-05	0.0
2022-09-28	a077	j	20.0		0.0	1.0	2.0	1.92	7202.064138805351	6665.967991851683	10877.804376273874	5684.958981778496	3.549563400101208	2.489159070893085	4.9784001722077225	2.1086643107487	2061.0	2685.0	2210.0	2698.0	d	10	11	0	circle	-30	147	0.0028337717136208	0.0003521806041152	0.0025358908267504	0.0001915462139516	3.970609572364058e-06	0.0001039119429807	0.0
2022-09-28	a077	j	20.0		0.0	1.0	2.0	1.92	7202.064138805351	6665.967991851683	10877.804376273874	5684.958981778496	3.549563400101208	2.489159070893085	4.9784001722077225	2.1086643107487	2061.0	2685.0	2210.0	2698.0	d	10	11	0	circle	-30	148	-0.0061578701009856	7.2595984318729e-05	0.0007228943814487	0.0002190577570677	2.346913652308886e-06	0.0001483431047509	0.0
2022-09-28	a077	j	20.0		0.0	1.0	2.0	1.92	7202.064138805351	6665.967991851683	10877.804376273874	5684.958981778496	3.549563400101208	2.489159070893085	4.9784001722077225	2.1086643107487	2061.0	2685.0	2210.0	2698.0	d	10	11	0	circle	-30	149	0.005821738119567	0.002836210995382	0.0035987316836287	0.000240580503605	4.388133772598367e-07	0.0001889224361191	0.0
2022-09-28	a077	j	20.0		0.0	1.0	2.0	1.92	7202.064138805351	6665.967991851683	10877.804376273874	5684.958981778496	3.549563400101208	2.489159070893085	4.9784001722077225	2.1086643107487	2061.0	2685.0	2210.0	2698.0	d	10	11	0	circle	-30	150	0.0027443627211757	-0.0003223293544672	-0.0030037514269798	0.0002545242919499	-1.8831114330783297e-06	0.0002237660504145	0.0
2022-09-28	a077	j	20.0		0.0	1.0	2.0	1.92	7202.064138805351	6665.967991851683	10877.804376273874	5684.958981778496	3.549563400101208	2.489159070893085	4.9784001722077225	2.1086643107487	2061.0	2685.0	2210.0	2698.0	d	10	11	0	circle	-30	151	0.0015506721749298	-0.0003080310802057	0.0063105722526621	0.0002596526806151	-4.7071576865389735e-06	0.000251271008957	0.0
2022-09-28	a077	j	20.0		0.0	1.0	2.0	1.92	7202.064138805351	6665.967991851683	10877.804376273874	5684.958981778496	3.549563400101208	2.489159070893085	4.9784001722077225	2.1086643107487	2061.0	2685.0	2210.0	2698.0	d	10	11	0	circle	-30	152	-0.004922196935024	-0.0005076872705468	-0.006519456435374	0.0002551521884621	-8.085623230036128e-06	0.0002701723576398	6.934545947611812e-06
2022-09-28	a077	j	20.0		0.0	1.0	2.0	1.92	7202.064138805351	6665.967991851683	10877.804376273874	5684.958981778496	3.549563400101208	2.489159070893085	4.9784001722077225	2.1086643107487	2061.0	2685.0	2210.0	2698.0	d	10	11	0	circle	-30	153	0.018020054917879	-0.0014825736155794	0.010472106620226	0.0002406768270513	-1.204655609047722e-05	0.0002795876117109	2.686422856917372e-05
2022-09-28	a077	j	20.0		0.0	1.0	2.0	1.92	7202.064138805351	6665.967991851683	10877.804376273874	5684.958981778496	3.549563400101208	2.489159070893085	4.9784001722077225	2.1086643107487	2061.0	2685.0	2210.0	2698.0	d	10	11	0	circle	-30	154	-0.0092543040467134	-0.0008806968905135	-0.0008001319226706	0.0002163665354503	-1.660289699468047e-05	0.0002790488746191	4.607944217410853e-05
2022-09-28	a077	j	20.0		0.0	1.0	2.0	1.92	7202.064138805351	6665.967991851683	10877.804376273874	5684.958981778496	3.549563400101208	2.489159070893085	4.9784001722077225	2.1086643107487	2061.0	2685.0	2210.0	2698.0	d	10	11	0	circle	-30	155	-0.001216272031574	0.0024865313863872	-0.0041715946832211	0.000182831204496	-2.175250561725702e-05	0.000268515681523	6.39319714097491e-05
2022-09-28	a077	j	20.0		0.0	1.0	2.0	1.92	7202.064138805351	6665.967991851683	10877.804376273874	5684.958981778496	3.549563400101208	2.489159070893085	4.9784001722077225	2.1086643107487	2061.0	2685.0	2210.0	2698.0	d	10	11	0	circle	-30	156	0.0025856067291279	0.0006570573554635	0.007174440785782	0.0001411013961924	-2.746956740876344e-05	0.0002483642621159	7.979329851471768e-05
2022-09-28	a077	j	20.0		0.0	1.0	2.0	1.92	7202.064138805351	6665.967991851683	10877.804376273874	5684.958981778496	3.549563400101208	2.489159070893085	4.9784001722077225	2.1086643107487	2061.0	2685.0	2210.0	2698.0	d	10	11	0	circle	-30	157	0.0097162857319505	0.0009264854496996	-0.0040241287801108	9.256698941256648e-05	-3.369601251500011e-05	0.0002193608020233	9.309780009574376e-05
2022-09-28	a077	j	20.0		0.0	1.0	2.0	1.92	7202.064138805351	6665.967991851683	10877.804376273874	5684.958981778496	3.549563400101208	2.489159070893085	4.9784001722077225	2.1086643107487	2061.0	2685.0	2210.0	2698.0	d	10	11	0	circle	-30	158	-0.0063544371103247	-0.0040434496274076	0.0032860266639364	3.891119811005691e-05	-4.034241796869316e-05	0.0001826273591904	0.0001033737431117
2022-09-28	a077	j	20.0		0.0	1.0	2.0	1.92	7202.064138805351	6665.967991851683	10877.804376273874	5684.958981778496	3.549563400101208	2.489159070893085	4.9784001722077225	2.1086643107487	2061.0	2685.0	2210.0	2698.0	d	10	11	0	circle	-30	159	0.003665212112915	0.0018830714533894	-0.00224063931079	-1.797882620047317e-05	-4.729769612292132e-05	0.0001396010730792	7.432455075581128e-05
2022-09-28	a077	j	20.0		0.0	1.0	2.0	1.92	7202.064138805351	6665.967991851683	10877.804376273874	5684.958981778496	3.549563400101208	2.489159070893085	4.9784001722077225	2.1086643107487	2061.0	2685.0	2210.0	2698.0	d	10	11	0	circle	-30	160	-0.0081574672245901	0.0016700085595591	0.0071963675918131	-7.613214017711587e-05	-5.443805051164554e-05	9.198608439766756e-05	0.0
2022-09-28	a077	j	20.0		0.0	1.0	2.0	1.92	7202.064138805351	6665.967991851683	10877.804376273874	5684.958981778496	3.549563400101208	2.489159070893085	4.9784001722077225	2.1086643107487	2061.0	2685.0	2210.0	2698.0	d	10	11	0	circle	-30	161	-0.0060970732793898	-0.0009065824612676	0.0027868565572952	-0.0001336214147889	-6.163103964903424e-05	4.169471390337521e-05	0.0
2022-09-28	a077	j	20.0		0.0	1.0	2.0	1.92	7202.064138805351	6665.967991851683	10877.804376273874	5684.958981778496	3.549563400101208	2.489159070893085	4.9784001722077225	2.1086643107487	2061.0	2685.0	2210.0	2698.0	d	10	11	0	circle	-30	162	0.0001594540681585	-0.0028713683281745	-0.0035508064925743	-0.0001886621340118	-6.874035390374378e-05	-9.235099760876132e-06	0.0
2022-09-28	a077	j	20.0		0.0	1.0	2.0	1.92	7202.064138805351	6665.967991851683	10877.804376273874	5684.958981778496	3.549563400101208	2.489159070893085	4.9784001722077225	2.1086643107487	2061.0	2685.0	2210.0	2698.0	d	10	11	0	circle	-30	163	0.012379384355486	-0.0010181225264787	-0.000220641928096	-0.000239661924255	-7.563295763820988e-05	-5.875575595227448e-05	0.0
2022-09-28	a077	j	20.0		0.0	1.0	2.0	1.92	7202.064138805351	6665.967991851683	10877.804376273874	5684.958981778496	3.549563400101208	2.489159070893085	4.9784001722077225	2.1086643107487	2061.0	2685.0	2210.0	2698.0	d	10	11	0	circle	-30	164	-0.0031557269132188	0.0033694615760558	-0.0033955324419172	-0.0002852350189587	-8.217964990719384e-05	-0.0001049480252189	0.0
2022-09-28	a077	j	20.0		0.0	1.0	2.0	1.92	7202.064138805351	6665.967991851683	10877.804376273874	5684.958981778496	3.549563400101208	2.489159070893085	4.9784001722077225	2.1086643107487	2061.0	2685.0	2210.0	2698.0	d	10	11	0	circle	-30	165	-0.0068532921524063	3.830844959915e-05	-0.0018535310613377	-0.0003242258100979	-8.824380279227488e-05	-0.0001461559250445	0.0
2022-09-28	a077	j	20.0		0.0	1.0	2.0	1.92	7202.064138805351	6665.967991851683	10877.804376273874	5684.958981778496	3.549563400101208	2.489159070893085	4.9784001722077225	2.1086643107487	2061.0	2685.0	2210.0	2698.0	d	10	11	0	circle	-30	166	-0.0017913997818758	0.000980593735233	-0.010450955285552	-0.000355763309242	-9.36675745923414e-05	-0.0001810972005744	0.0
2022-09-28	a077	j	20.0		0.0	1.0	2.0	1.92	7202.064138805351	6665.967991851683	10877.804376273874	5684.958981778496	3.549563400101208	2.489159070893085	4.9784001722077225	2.1086643107487	2061.0	2685.0	2210.0	2698.0	d	10	11	0	circle	-30	167	0.0015761415961304	-8.107008329785e-05	0.0040576887739427	-0.0003793211708063	-9.826895803772478e-05	-0.0002089334774334	0.0
2022-09-28	a077	j	20.0		0.0	1.0	2.0	1.92	7202.064138805351	6665.967991851683	10877.804376273874	5684.958981778496	3.549563400101208	2.489159070893085	4.9784001722077225	2.1086643107487	2061.0	2685.0	2210.0	2698.0	d	10	11	0	circle	-30	168	-0.0074863285029355	-0.0019607358709114	-0.0003191139922531	-0.0003947505136511	-0.0001018531354539	-0.0002292889536443	0.0
2022-09-28	a077	j	20.0		0.0	1.0	2.0	1.92	7202.064138805351	6665.967991851683	10877.804376273874	5684.958981778496	3.549563400101208	2.489159070893085	4.9784001722077225	2.1086643107487	2061.0	2685.0	2210.0	2698.0	d	10	11	0	circle	-30	169	0.0027029364879114	-0.0009172733029204	-0.0013127832557195	-0.0004022791498484	-0.0001042313056724	-0.0002422242923663	0.0
2022-09-28	a077	j	20.0		0.0	1.0	2.0	1.92	7202.064138805351	6665.967991851683	10877.804376273874	5684.958981778496	3.549563400101208	2.489159070893085	4.9784001722077225	2.1086643107487	2061.0	2685.0	2210.0	2698.0	d	10	11	0	circle	-30	170	-0.0041234333027822	0.0017093812151728	-0.0009329028641528	-0.0004024832639381	-0.000105237068554	-0.0002481889600554	0.0
2022-09-28	a077	j	20.0		0.0	1.0	2.0	1.92	7202.064138805351	6665.967991851683	10877.804376273874	5684.958981778496	3.549563400101208	2.489159070893085	4.9784001722077225	2.1086643107487	2061.0	2685.0	2210.0	2698.0	d	10	11	0	circle	-30	171	-0.0004616393545911	-0.0004950573802597	-0.0018617983536844	-0.0003962345078777	-0.0001047351944066	-0.000247968121857	0.0
2022-09-28	a077	j	20.0		0.0	1.0	2.0	1.92	7202.064138805351	6665.967991851683	10877.804376273874	5684.958981778496	3.549563400101208	2.489159070893085	4.9784001722077225	2.1086643107487	2061.0	2685.0	2210.0	2698.0	d	10	11	0	circle	-30	172	-0.0012064681721949	-0.0010048309232665	-0.0004508894533457	-0.0003846254713057	-0.0001026258804176	-0.0002426229805812	0.0
2022-09-28	a077	j	20.0		0.0	1.0	2.0	1.92	7202.064138805351	6665.967991851683	10877.804376273874	5684.958981778496	3.549563400101208	2.489159070893085	4.9784001722077225	2.1086643107487	2061.0	2685.0	2210.0	2698.0	d	10	11	0	circle	-30	173	-0.0011627089844292	-0.0009345203909324	-0.0005829417953347	-0.0003688772959623	-9.88492107136385e-05	-0.0002334187988397	0.0
2022-09-28	a077	j	20.0		0.0	1.0	2.0	1.92	7202.064138805351	6665.967991851683	10877.804376273874	5684.958981778496	3.549563400101208	2.489159070893085	4.9784001722077225	2.1086643107487	2061.0	2685.0	2210.0	2698.0	d	10	11	0	circle	-30	174	0.0095492948469133	-0.0007661406458908	-0.0003527688972113	-0.0003502347493836	-9.338806131851877e-05	-0.0002217399909944	0.0
2022-09-28	a077	j	20.0		0.0	1.0	2.0	1.92	7202.064138805351	6665.967991851683	10877.804376273874	5684.958981778496	3.549563400101208	2.489159070893085	4.9784001722077225	2.1086643107487	2061.0	2685.0	2210.0	2698.0	d	10	11	0	circle	-30	175	-0.010204107629015	0.0017506054636986	0.0008593574950632	-0.0003298615307732	-8.626421858495314e-05	-0.0002089960633547	0.0
2022-09-28	a077	j	20.0		0.0	1.0	2.0	1.92	7202.064138805351	6665.967991851683	10877.804376273874	5684.958981778496	3.549563400101208	2.489159070893085	4.9784001722077225	2.1086643107487	2061.0	2685.0	2210.0	2698.0	d	10	11	0	circle	-30	176	0.0034387028933451	-2.3173201030203e-05	-0.0021716230056688	-0.0003087499957323	-7.752741867980443e-05	-0.0001965232740129	0.0
2022-09-28	a077	j	20.0		0.0	1.0	2.0	1.92	7202.064138805351	6665.967991851683	10877.804376273874	5684.958981778496	3.549563400101208	2.489159070893085	4.9784001722077225	2.1086643107487	2061.0	2685.0	2210.0	2698.0	d	10	11	0	circle	-30	177	0.0023715837346871	0.0004069917908295	0.0071335514365189	-0.0002876446914283	-6.724356955259963e-05	-0.000185486474917	0.0
2022-09-28	a077	j	20.0		0.0	1.0	2.0	1.92	7202.064138805351	6665.967991851683	10877.804376273874	5684.958981778496	3.549563400101208	2.489159070893085	4.9784001722077225	2.1086643107487	2061.0	2685.0	2210.0	2698.0	d	10	11	0	circle	-30	178	0.0083870593200932	0.0003735806216368	-0.0004368900800183	-0.0002669721282675	-5.548887085098826e-05	-0.0001767883499695	0.0
2022-09-28	a077	j	20.0		0.0	1.0	2.0	1.92	7202.064138805351	6665.967991851683	10877.804376273874	5684.958981778496	3.549563400101208	2.489159070893085	4.9784001722077225	2.1086643107487	2061.0	2685.0	2210.0	2698.0	d	10	11	0	circle	-30	179	0.008227830676268	0.0010540637350808	0.0050774516911335	-0.0002467909227966	-4.235214456950157e-05	-0.0001709997693476	0.0
2022-09-28	a077	j	20.0		0.0	1.0	2.0	1.92	7202.064138805351	6665.967991851683	10877.804376273874	5684.958981778496	3.549563400101208	2.489159070893085	4.9784001722077225	2.1086643107487	2061.0	2685.0	2210.0	2698.0	d	10	11	0	circle	-30	180	-0.003434552959317	-0.0007382835061688	-0.0015033939986459	-0.000226798378406	-2.794499631048886e-05	-0.0001683256193022	0.0
2022-09-28	a077	j	20.0		0.0	1.0	2.0	1.92	7202.064138805351	6665.967991851683	10877.804376273874	5684.958981778496	3.549563400101208	2.489159070893085	4.9784001722077225	2.1086643107487	2061.0	2685.0	2210.0	2698.0	d	10	11	0	circle	-30	181	-0.0013574786134235	-0.0017875622893311	-0.000899965062529	-0.0002064160314442	-1.2418693683501098e-05	-0.0001686095528197	0.0
2022-09-28	a077	j	20.0		0.0	1.0	2.0	1.92	7202.064138805351	6665.967991851683	10877.804376273874	5684.958981778496	3.549563400101208	2.489159070893085	4.9784001722077225	2.1086643107487	2061.0	2685.0	2210.0	2698.0	d	10	11	0	circle	-30	182	-0.0060968863865699	-0.0033110473741445	0.011888437448384	-0.0001849365232764	4.01737667692625e-06	-0.0001713697874459	0.0
2022-09-28	a077	j	20.0		0.0	1.0	2.0	1.92	7202.064138805351	6665.967991851683	10877.804376273874	5684.958981778496	3.549563400101208	2.489159070893085	4.9784001722077225	2.1086643107487	2061.0	2685.0	2210.0	2698.0	d	10	11	0	circle	-30	183	-0.0047800647859635	0.0024694413909599	-0.0094062823226202	-0.0001616847758013	2.1086467715702127e-05	-0.0001758610288269	0.0
2022-09-28	a077	j	20.0		0.0	1.0	2.0	1.92	7202.064138805351	6665.967991851683	10877.804376273874	5684.958981778496	3.549563400101208	2.489159070893085	4.9784001722077225	2.1086643107487	2061.0	2685.0	2210.0	2698.0	d	10	11	0	circle	-30	184	-0.0032869252050444	7.745524877629e-06	-0.0005371832053276	-0.0001361479953261	3.845286687936502e-05	-0.0001811653226265	-6.564460420998582e-06
2022-09-28	a077	j	20.0		0.0	1.0	2.0	1.92	7202.064138805351	6665.967991851683	10877.804376273874	5684.958981778496	3.549563400101208	2.489159070893085	4.9784001722077225	2.1086643107487	2061.0	2685.0	2210.0	2698.0	d	10	11	0	circle	-30	185	0.0022827691650723	0.0003924228066277	-0.0006631206616556	-0.0001080505300444	5.574436272693504e-05	-0.0001863034365664	-2.2508543795126677e-05
2022-09-28	a077	j	20.0		0.0	1.0	2.0	1.92	7202.064138805351	6665.967991851683	10877.804376273874	5684.958981778496	3.549563400101208	2.489159070893085	4.9784001722077225	2.1086643107487	2061.0	2685.0	2210.0	2698.0	d	10	11	0	circle	-30	186	0.0029569709544679	0.0003658461615031	-0.0002775533101438	-7.737620053763934e-05	7.25771513900054e-05	-0.0001903420309387	-4.038867901106715e-05
2022-09-28	a077	j	20.0		0.0	1.0	2.0	1.92	7202.064138805351	6665.967991851683	10877.804376273874	5684.958981778496	3.549563400101208	2.489159070893085	4.9784001722077225	2.1086643107487	2061.0	2685.0	2210.0	2698.0	d	10	11	0	circle	-30	187	-0.0078950757383365	0.0002486525071103	-0.0059901842074598	-4.436147370067788e-05	8.857565402196534e-05	-0.0001924800547533	-5.954292703069923e-05
2022-09-28	a077	j	20.0		0.0	1.0	2.0	1.92	7202.064138805351	6665.967991851683	10877.804376273874	5684.958981778496	3.549563400101208	2.489159070893085	4.9784001722077225	2.1086643107487	2061.0	2685.0	2210.0	2698.0	d	10	11	0	circle	-30	188	-0.0004114542954653	0.0003107436833659	-0.0016735517534422	-9.480305635144186e-06	0.0001033868176498	-0.0001921123826436	-7.924525935866687e-05
2022-09-28	a077	j	20.0		0.0	1.0	2.0	1.92	7202.064138805351	6665.967991851683	10877.804376273874	5684.958981778496	3.549563400101208	2.489159070893085	4.9784001722077225	2.1086643107487	2061.0	2685.0	2210.0	2698.0	d	10	11	0	circle	-30	189	-0.0010525429274802	0.0003057136122367	-0.0020485303385265	2.6582475376072417e-05	0.0001166903729591	-0.000188865416691	-4.55925683558036e-05
2022-09-28	a077	j	20.0		0.0	1.0	2.0	1.92	7202.064138805351	6665.967991851683	10877.804376273874	5684.958981778496	3.549563400101208	2.489159070893085	4.9784001722077225	2.1086643107487	2061.0	2685.0	2210.0	2698.0	d	10	11	0	circle	-30	190	0.0047038392330405	0.00057187911653	0.0030128541124315	6.298349017682925e-05	0.0001282056991446	-0.0001825968858289	0.0
2022-09-28	a077	j	20.0		0.0	1.0	2.0	1.92	7202.064138805351	6665.967991851683	10877.804376273874	5684.958981778496	3.549563400101208	2.489159070893085	4.9784001722077225	2.1086643107487	2061.0	2685.0	2210.0	2698.0	d	10	11	0	circle	-30	191	-0.0003090150042667	-0.0003639071537751	0.0018882738910148	9.879545624813376e-05	0.0001376954473739	-0.0001733661182699	0.0
2022-09-28	a077	j	20.0		0.0	1.0	2.0	1.92	7202.064138805351	6665.967991851683	10877.804376273874	5684.958981778496	3.549563400101208	2.489159070893085	4.9784001722077225	2.1086643107487	2061.0	2685.0	2210.0	2698.0	d	10	11	0	circle	-30	192	0.0030608632271187	0.0009246232277333	-0.003011192675227	0.0001330822126498	0.0001449661772891	-0.0001613955603966	0.0
2022-09-28	a077	j	20.0		0.0	1.0	2.0	1.92	7202.064138805351	6665.967991851683	10877.804376273874	5684.958981778496	3.549563400101208	2.489159070893085	4.9784001722077225	2.1086643107487	2061.0	2685.0	2210.0	2698.0	d	10	11	0	circle	-30	193	0.0015771154422529	-0.0016410506400871	-0.0002503918664724	0.0001649549175308	0.0001498669793362	-0.0001470406246956	0.0
2022-09-28	a077	j	20.0		0.0	1.0	2.0	1.92	7202.064138805351	6665.967991851683	10877.804376273874	5684.958981778496	3.549563400101208	2.489159070893085	4.9784001722077225	2.1086643107487	2061.0	2685.0	2210.0	2698.0	d	10	11	0	circle	-30	194	-0.0007683521298558	7.8309601634944e-05	-0.0001105185325091	0.0001936030548359	0.0001522883727664	-0.0001307674219216	0.0
2022-09-28	a077	j	20.0		0.0	1.0	2.0	1.92	7202.064138805351	6665.967991851683	10877.804376273874	5684.958981778496	3.549563400101208	2.489159070893085	4.9784001722077225	2.1086643107487	2061.0	2685.0	2210.0	2698.0	d	10	11	0	circle	-30	195	-0.0005218940514255	-6.916729726858e-05	-0.0001471525632491	0.0002183031333214	0.0001521651504209	-0.0001131280644007	0.0
2022-09-28	a077	j	20.0		0.0	1.0	2.0	1.92	7202.064138805351	6665.967991851683	10877.804376273874	5684.958981778496	3.549563400101208	2.489159070893085	4.9784001722077225	2.1086643107487	2061.0	2685.0	2210.0	2698.0	d	10	11	0	circle	-30	196	0.000482290873487	0.0023273604241827	0.0003738836646294	0.0002384141429854	0.0001494856275171	-9.47291539320897e-05	0.0
2022-09-28	a077	j	20.0		0.0	1.0	2.0	1.92	7202.064138805351	6665.967991851683	10877.804376273874	5684.958981778496	3.549563400101208	2.489159070893085	4.9784001722077225	2.1086643107487	2061.0	2685.0	2210.0	2698.0	d	10	11	0	circle	-30	197	-0.005762773664404	0.0002243870841941	0.0002684497078008	0.0002533721925375	0.0001443042979959	-7.61970529890476e-05	0.0
2022-09-28	a077	j	20.0		0.0	1.0	2.0	1.92	7202.064138805351	6665.967991851683	10877.804376273874	5684.958981778496	3.549563400101208	2.489159070893085	4.9784001722077225	2.1086643107487	2061.0	2685.0	2210.0	2698.0	d	10	11	0	circle	-30	198	0.0080804474954548	0.0004107187065236	0.0002737932468444	0.0002626952351785	0.0001367502324065	-5.814448246509574e-05	0.0
2022-09-28	a077	j	20.0		0.0	1.0	2.0	1.92	7202.064138805351	6665.967991851683	10877.804376273874	5684.958981778496	3.549563400101208	2.489159070893085	4.9784001722077225	2.1086643107487	2061.0	2685.0	2210.0	2698.0	d	10	11	0	circle	-30	199	-0.0064674641360512	0.0005565671986222	-3.9696877455209e-06	0.0002660022077429	0.0001270256669811	-4.1140940193091095e-05	0.0
2022-09-28	a077	j	20.0		0.0	1.0	2.0	1.92	7202.064138805351	6665.967991851683	10877.804376273874	5684.958981778496	3.549563400101208	2.489159070893085	4.9784001722077225	2.1086643107487	2061.0	2685.0	2210.0	2698.0	d	10	11	0	circle	-30	200	0.0023205013893819	-0.0016244186633911	0.0005519347918462	0.0002630424224639	0.0001153956067118	-2.5687757552613647e-05	0.0
2022-09-28	a077	j	20.0		0.0	1.0	2.0	1.92	7202.064138805351	6665.967991851683	10877.804376273874	5684.958981778496	3.549563400101208	2.489159070893085	4.9784001722077225	2.1086643107487	2061.0	2685.0	2210.0	2698.0	d	10	12	0	circle	-30	0	0.0022892137879066	0.0010315014122971	0.0006310066979955	-1.2953095092222304e-05	-3.194709638901705e-05	-7.902105798431493e-05	-3.4120866503075576e-05
2022-09-28	a077	j	20.0		0.0	1.0	2.0	1.92	7202.064138805351	6665.967991851683	10877.804376273874	5684.958981778496	3.549563400101208	2.489159070893085	4.9784001722077225	2.1086643107487	2061.0	2685.0	2210.0	2698.0	d	10	12	0	circle	-30	1	-0.0019527980474864	-0.0008156895303735	-0.0007972212423582	-1.7355975034556016e-06	-3.251727716601547e-05	-4.385179806864495e-05	-9.598923399173882e-06
2022-09-28	a077	j	20.0		0.0	1.0	2.0	1.92	7202.064138805351	6665.967991851683	10877.804376273874	5684.958981778496	3.549563400101208	2.489159070893085	4.9784001722077225	2.1086643107487	2061.0	2685.0	2210.0	2698.0	d	10	12	0	circle	-30	2	-0.0001568857299824	-0.000982139506896	-0.0009500756023233	8.566168939999115e-06	-3.284393639632703e-05	-9.685863159699924e-06	0.0
2022-09-28	a077	j	20.0		0.0	1.0	2.0	1.92	7202.064138805351	6665.967991851683	10877.804376273874	5684.958981778496	3.549563400101208	2.489159070893085	4.9784001722077225	2.1086643107487	2061.0	2685.0	2210.0	2698.0	d	10	12	0	circle	-30	3	-0.0006922935168219	0.0002186317483434	-0.0001288020328249	1.7517092163571485e-05	-3.311339959160942e-05	2.199224011673572e-05	0.0
2022-09-28	a077	j	20.0		0.0	1.0	2.0	1.92	7202.064138805351	6665.967991851683	10877.804376273874	5684.958981778496	3.549563400101208	2.489159070893085	4.9784001722077225	2.1086643107487	2061.0	2685.0	2210.0	2698.0	d	10	12	0	circle	-30	4	-0.0006406331764812	-0.0018660869646561	-0.0004364744595971	2.4666212785957105e-05	-3.3518992951658674e-05	4.977449234779337e-05	0.0
2022-09-28	a077	j	20.0		0.0	1.0	2.0	1.92	7202.064138805351	6665.967991851683	10877.804376273874	5684.958981778496	3.549563400101208	2.489159070893085	4.9784001722077225	2.1086643107487	2061.0	2685.0	2210.0	2698.0	d	10	12	0	circle	-30	5	-0.0050647088724103	6.2946480708897e-05	0.0048836959648921	2.955208748964293e-05	-3.4251088505291706e-05	7.239649634115381e-05	8.593320346219167e-06
2022-09-28	a077	j	20.0		0.0	1.0	2.0	1.92	7202.064138805351	6665.967991851683	10877.804376273874	5684.958981778496	3.549563400101208	2.489159070893085	4.9784001722077225	2.1086643107487	2061.0	2685.0	2210.0	2698.0	d	10	12	0	circle	-30	6	0.0037718488914061	0.0010109791531337	-2.5470468922282e-05	3.172309638517128e-05	-3.547795313255337e-05	8.880448669456593e-05	2.1603437176841277e-05
2022-09-28	a077	j	20.0		0.0	1.0	2.0	1.92	7202.064138805351	6665.967991851683	10877.804376273874	5684.958981778496	3.549563400101208	2.489159070893085	4.9784001722077225	2.1086643107487	2061.0	2685.0	2210.0	2698.0	d	10	12	0	circle	-30	7	0.0021840937391404	0.001805161931391	-0.0031222417053666	3.077645599654457e-05	-3.731952210858788e-05	9.821048609414232e-05	3.0114507989009856e-05
2022-09-28	a077	j	20.0		0.0	1.0	2.0	1.92	7202.064138805351	6665.967991851683	10877.804376273874	5684.958981778496	3.549563400101208	2.489159070893085	4.9784001722077225	2.1086643107487	2061.0	2685.0	2210.0	2698.0	d	10	12	0	circle	-30	8	0.0011904067320786	0.0022710374694793	0.0050010101522978	2.64081878504914e-05	-3.98221419987918e-05	0.0001001306013515	3.390027150228764e-05
2022-09-28	a077	j	20.0		0.0	1.0	2.0	1.92	7202.064138805351	6665.967991851683	10877.804376273874	5684.958981778496	3.549563400101208	2.489159070893085	4.9784001722077225	2.1086643107487	2061.0	2685.0	2210.0	2698.0	d	10	12	0	circle	-30	9	-0.0025827572101548	-0.0009646418069701	-0.0002611151504395	1.8455870293380912e-05	-4.294572367709328e-05	9.441201797936408e-05	3.301042400888987e-05
2022-09-28	a077	j	20.0		0.0	1.0	2.0	1.92	7202.064138805351	6665.967991851683	10877.804376273874	5684.958981778496	3.549563400101208	2.489159070893085	4.9784001722077225	2.1086643107487	2061.0	2685.0	2210.0	2698.0	d	10	12	0	circle	-30	10	0.001199140400024	-0.00299066260117	0.0039123687205084	6.924522646904402e-06	-4.656930843192629e-05	8.125109080766892e-05	2.7757259728838235e-05
2022-09-28	a077	j	20.0		0.0	1.0	2.0	1.92	7202.064138805351	6665.967991851683	10877.804376273874	5684.958981778496	3.549563400101208	2.489159070893085	4.9784001722077225	2.1086643107487	2061.0	2685.0	2210.0	2698.0	d	10	12	0	circle	-30	11	8.323916777419e-05	0.0025285931871413	-0.0048298352079492	-7.997289800880669e-06	-5.050882921653162e-05	6.119560849456668e-05	2.689489477154393e-06
2022-09-28	a077	j	20.0		0.0	1.0	2.0	1.92	7202.064138805351	6665.967991851683	10877.804376273874	5684.958981778496	3.549563400101208	2.489159070893085	4.9784001722077225	2.1086643107487	2061.0	2685.0	2210.0	2698.0	d	10	12	0	circle	-30	12	0.0020564942842187	-0.000148090991833	0.0021441667493477	-2.59219707434095e-05	-5.453476495887692e-05	3.5128713968441544e-05	0.0
2022-09-28	a077	j	20.0		0.0	1.0	2.0	1.92	7202.064138805351	6665.967991851683	10877.804376273874	5684.958981778496	3.549563400101208	2.489159070893085	4.9784001722077225	2.1086643107487	2061.0	2685.0	2210.0	2698.0	d	10	12	0	circle	-30	13	-0.0020944119671754	-0.0001790595600682	-0.0011267433002542	-4.624878091503909e-05	-5.838528101641145e-05	4.244357555723804e-06	0.0
2022-09-28	a077	j	20.0		0.0	1.0	2.0	1.92	7202.064138805351	6665.967991851683	10877.804376273874	5684.958981778496	3.549563400101208	2.489159070893085	4.9784001722077225	2.1086643107487	2061.0	2685.0	2210.0	2698.0	d	10	12	0	circle	-30	14	0.0070433836787962	-0.0003681091556238	0.0078982422222313	-6.815716961446649e-05	-6.177978967045985e-05	-2.9976107292016223e-05	0.0
2022-09-28	a077	j	20.0		0.0	1.0	2.0	1.92	7202.064138805351	6665.967991851683	10877.804376273874	5684.958981778496	3.549563400101208	2.489159070893085	4.9784001722077225	2.1086643107487	2061.0	2685.0	2210.0	2698.0	d	10	12	0	circle	-30	15	0.0029556515868838	-0.0009501319346271	0.0018589631394783	-9.061497296504464e-05	-6.44357650770681e-05	-6.57930256710363e-05	0.0
2022-09-28	a077	j	20.0		0.0	1.0	2.0	1.92	7202.064138805351	6665.967991851683	10877.804376273874	5684.958981778496	3.549563400101208	2.489159070893085	4.9784001722077225	2.1086643107487	2061.0	2685.0	2210.0	2698.0	d	10	12	0	circle	-30	16	-0.0032837442606639	-5.7095236757155e-05	-0.0024056089266926	-0.0001124136527937	-6.608527628230956e-05	-0.0001012640788391	0.0
2022-09-28	a077	j	20.0		0.0	1.0	2.0	1.92	7202.064138805351	6665.967991851683	10877.804376273874	5684.958981778496	3.549563400101208	2.489159070893085	4.9784001722077225	2.1086643107487	2061.0	2685.0	2210.0	2698.0	d	10	12	0	circle	-30	17	-0.0026276690160504	-0.0001403650503133	-0.0019275181940781	-0.0001322387679428	-6.648695192480673e-05	-0.0001343385643184	0.0
2022-09-28	a077	j	20.0		0.0	1.0	2.0	1.92	7202.064138805351	6665.967991851683	10877.804376273874	5684.958981778496	3.549563400101208	2.489159070893085	4.9784001722077225	2.1086643107487	2061.0	2685.0	2210.0	2698.0	d	10	12	0	circle	-30	18	0.0003936723147421	0.0004858301736487	-0.0003858752812254	-0.0001487631137197	-6.543250705781065e-05	-0.0001629771488073	0.0
2022-09-28	a077	j	20.0		0.0	1.0	2.0	1.92	7202.064138805351	6665.967991851683	10877.804376273874	5684.958981778496	3.549563400101208	2.489159070893085	4.9784001722077225	2.1086643107487	2061.0	2685.0	2210.0	2698.0	d	10	12	0	circle	-30	19	-0.0002949815517966	-9.2661751911097e-05	-0.0006608114310743	-0.0001607371469667	-6.275020575448143e-05	-0.0001852717427949	0.0
2022-09-28	a077	j	20.0		0.0	1.0	2.0	1.92	7202.064138805351	6665.967991851683	10877.804376273874	5684.958981778496	3.549563400101208	2.489159070893085	4.9784001722077225	2.1086643107487	2061.0	2685.0	2210.0	2698.0	d	10	12	0	circle	-30	20	0.0010081868394973	0.0006538250966887	-0.0007910157708001	-0.0001670643017509	-5.8308760572739525e-05	-0.0001995516542602	0.0
2022-09-28	a077	j	20.0		0.0	1.0	2.0	1.92	7202.064138805351	6665.967991851683	10877.804376273874	5684.958981778496	3.549563400101208	2.489159070893085	4.9784001722077225	2.1086643107487	2061.0	2685.0	2210.0	2698.0	d	10	12	0	circle	-30	21	-0.002270913169771	0.001339385076208	-0.0005414531129272	-0.0001668668875394	-5.2024630363344966e-05	-0.0002044768446989	0.0
2022-09-28	a077	j	20.0		0.0	1.0	2.0	1.92	7202.064138805351	6665.967991851683	10877.804376273874	5684.958981778496	3.549563400101208	2.489159070893085	4.9784001722077225	2.1086643107487	2061.0	2685.0	2210.0	2698.0	d	10	12	0	circle	-30	22	0.001755356806245	-0.0019845073585316	-0.0032478810204675	-0.0001595506155554	-4.387509877666055e-05	-0.0001991217130752	0.0
2022-09-28	a077	j	20.0		0.0	1.0	2.0	1.92	7202.064138805351	6665.967991851683	10877.804376273874	5684.958981778496	3.549563400101208	2.489159070893085	4.9784001722077225	2.1086643107487	2061.0	2685.0	2210.0	2698.0	d	10	12	0	circle	-30	23	-0.0096416174662558	-0.0036464034708749	-0.0021551613096712	-0.0001448673862713	-3.3916733367749454e-05	-0.0001830476131041	-4.263493465049933e-06
2022-09-28	a077	j	20.0		0.0	1.0	2.0	1.92	7202.064138805351	6665.967991851683	10877.804376273874	5684.958981778496	3.549563400101208	2.489159070893085	4.9784001722077225	2.1086643107487	2061.0	2685.0	2210.0	2698.0	d	10	12	0	circle	-30	24	-0.0003766524251049	0.0021199213671226	-0.0033399680732898	-0.0001229654287582	-2.2301525369033127e-05	-0.0001563564941642	-1.108954003690144e-05
2022-09-28	a077	j	20.0		0.0	1.0	2.0	1.92	7202.064138805351	6665.967991851683	10877.804376273874	5684.958981778496	3.549563400101208	2.489159070893085	4.9784001722077225	2.1086643107487	2061.0	2685.0	2210.0	2698.0	d	10	12	0	circle	-30	25	-0.0075072950613532	-0.000976447622972	-0.0061872652435321	-9.44067106126018e-05	-9.279722133331982e-06	-0.0001197148845294	-1.602845178353594e-05
2022-09-28	a077	j	20.0		0.0	1.0	2.0	1.92	7202.064138805351	6665.967991851683	10877.804376273874	5684.958981778496	3.549563400101208	2.489159070893085	4.9784001722077225	2.1086643107487	2061.0	2685.0	2210.0	2698.0	d	10	12	0	circle	-30	26	0.0072262366159064	0.0005989821667401	0.0012050518311586	-6.013357622140692e-05	4.81287540569109e-06	-7.433731864651452e-05	-9.390867019416514e-06
2022-09-28	a077	j	20.0		0.0	1.0	2.0	1.92	7202.064138805351	6665.967991851683	10877.804376273874	5684.958981778496	3.549563400101208	2.489159070893085	4.9784001722077225	2.1086643107487	2061.0	2685.0	2210.0	2698.0	d	10	12	0	circle	-30	27	0.010438384026365	0.0002685575241337	0.0005616789049134	-2.1389009974013966e-05	1.957528811246392e-05	-2.1923512483610565e-05	0.0
2022-09-28	a077	j	20.0		0.0	1.0	2.0	1.92	7202.064138805351	6665.967991851683	10877.804376273874	5684.958981778496	3.549563400101208	2.489159070893085	4.9784001722077225	2.1086643107487	2061.0	2685.0	2210.0	2698.0	d	10	12	0	circle	-30	28	-0.0096029411210958	-0.0001641720447534	-0.000531250830225	2.037372215084719e-05	3.456188085374909e-05	3.544292443948246e-05	0.0
2022-09-28	a077	j	20.0		0.0	1.0	2.0	1.92	7202.064138805351	6665.967991851683	10877.804376273874	5684.958981778496	3.549563400101208	2.489159070893085	4.9784001722077225	2.1086643107487	2061.0	2685.0	2210.0	2698.0	d	10	12	0	circle	-30	29	-0.009506740150898	-0.0006302287955797	-0.0016977913980286	6.355455443511243e-05	4.9300869698082965e-05	9.541548588363622e-05	0.0
2022-09-28	a077	j	20.0		0.0	1.0	2.0	1.92	7202.064138805351	6665.967991851683	10877.804376273874	5684.958981778496	3.549563400101208	2.489159070893085	4.9784001722077225	2.1086643107487	2061.0	2685.0	2210.0	2698.0	d	10	12	0	circle	-30	30	0.0072511449028009	0.0002971312115055	0.0001663283749676	0.0001064512986917	6.331201949544244e-05	0.0001555124134441	0.0
2022-09-28	a077	j	20.0		0.0	1.0	2.0	1.92	7202.064138805351	6665.967991851683	10877.804376273874	5684.958981778496	3.549563400101208	2.489159070893085	4.9784001722077225	2.1086643107487	2061.0	2685.0	2210.0	2698.0	d	10	12	0	circle	-30	31	0.0057231941542646	0.0018080584270246	0.0074732439341216	0.0001473267479974	7.612545837336584e-05	0.0002132492230794	0.0
2022-09-28	a077	j	20.0		0.0	1.0	2.0	1.92	7202.064138805351	6665.967991851683	10877.804376273874	5684.958981778496	3.549563400101208	2.489159070893085	4.9784001722077225	2.1086643107487	2061.0	2685.0	2210.0	2698.0	d	10	12	0	circle	-30	32	-0.0040845878826524	-0.0013018119471111	-0.0016627888234219	0.0001845065190958	8.73009612631841e-05	0.0002662707065668	0.0
2022-09-28	a077	j	20.0		0.0	1.0	2.0	1.92	7202.064138805351	6665.967991851683	10877.804376273874	5684.958981778496	3.549563400101208	2.489159070893085	4.9784001722077225	2.1086643107487	2061.0	2685.0	2210.0	2698.0	d	10	12	0	circle	-30	33	0.0007760190497016	0.0005635031435331	0.0002218962212499	0.0002164743658442	9.6444464682464e-05	0.0003124668365625	0.0
2022-09-28	a077	j	20.0		0.0	1.0	2.0	1.92	7202.064138805351	6665.967991851683	10877.804376273874	5684.958981778496	3.549563400101208	2.489159070893085	4.9784001722077225	2.1086643107487	2061.0	2685.0	2210.0	2698.0	d	10	12	0	circle	-30	34	-0.0003889812088372	-0.0013559242419629	-6.9242664573904e-05	0.0002419460267464	0.0001032211651896	0.0003500639252436	4.896733307498737e-06
2022-09-28	a077	j	20.0		0.0	1.0	2.0	1.92	7202.064138805351	6665.967991851683	10877.804376273874	5684.958981778496	3.549563400101208	2.489159070893085	4.9784001722077225	2.1086643107487	2061.0	2685.0	2210.0	2698.0	d	10	12	0	circle	-30	35	0.0035523047678298	-9.6651009049515e-05	0.0013192958781409	0.0002599336969598	0.0001073693385504	0.0003777001805988	1.0397145088440112e-05
2022-09-28	a077	j	20.0		0.0	1.0	2.0	1.92	7202.064138805351	6665.967991851683	10877.804376273874	5684.958981778496	3.549563400101208	2.489159070893085	4.9784001722077225	2.1086643107487	2061.0	2685.0	2210.0	2698.0	d	10	12	0	circle	-30	36	0.0079876019651601	0.0038748101107472	0.010991655460638	0.0002698091309521	0.0001087189627102	0.0003944958493174	1.5967755655050013e-05
2022-09-28	a077	j	20.0		0.0	1.0	2.0	1.92	7202.064138805351	6665.967991851683	10877.804376273874	5684.958981778496	3.549563400101208	2.489159070893085	4.9784001722077225	2.1086643107487	2061.0	2685.0	2210.0	2698.0	d	10	12	0	circle	-30	37	-0.0030533212526719	0.0004630838149487	0.00036627308799	0.0002713505615686	0.0001072124527579	0.0004001082429554	2.154522862879619e-05
2022-09-28	a077	j	20.0		0.0	1.0	2.0	1.92	7202.064138805351	6665.967991851683	10877.804376273874	5684.958981778496	3.549563400101208	2.489159070893085	4.9784001722077225	2.1086643107487	2061.0	2685.0	2210.0	2698.0	d	10	12	0	circle	-30	38	0.005293644343545	0.0002373228990007	0.0011113038179635	0.0002647524726008	0.0001029172672954	0.00039474647579	2.7076735893712987e-05
2022-09-28	a077	j	20.0		0.0	1.0	2.0	1.92	7202.064138805351	6665.967991851683	10877.804376273874	5684.958981778496	3.549563400101208	2.489159070893085	4.9784001722077225	2.1086643107487	2061.0	2685.0	2210.0	2698.0	d	10	12	0	circle	-30	39	-0.0025154441938608	-0.0005642052500476	0.0006840962310987	0.0002505930603498	9.602200936927822e-05	0.0003791321277335	3.251705801434379e-05
2022-09-28	a077	j	20.0		0.0	1.0	2.0	1.92	7202.064138805351	6665.967991851683	10877.804376273874	5684.958981778496	3.549563400101208	2.489159070893085	4.9784001722077225	2.1086643107487	2061.0	2685.0	2210.0	2698.0	d	10	12	0	circle	-30	40	-0.0018074462385558	-0.0004787910761357	0.0007290111300646	0.0002297719444525	8.681864621421206e-05	0.0003544179738267	3.782738316003104e-05
2022-09-28	a077	j	20.0		0.0	1.0	2.0	1.92	7202.064138805351	6665.967991851683	10877.804376273874	5684.958981778496	3.549563400101208	2.489159070893085	4.9784001722077225	2.1086643107487	2061.0	2685.0	2210.0	2698.0	d	10	12	0	circle	-30	41	0.0056456373406108	0.0021052420584926	-0.0004533719776518	0.0002034355134723	7.56801780593378e-05	0.0003220866588443	4.297096731261395e-05
2022-09-28	a077	j	20.0		0.0	1.0	2.0	1.92	7202.064138805351	6665.967991851683	10877.804376273874	5684.958981778496	3.549563400101208	2.489159070893085	4.9784001722077225	2.1086643107487	2061.0	2685.0	2210.0	2698.0	d	10	12	0	circle	-30	42	-0.0079315602943306	-0.0005250341149914	0.0018366943000802	0.0001729018254379	6.303882544376751e-05	0.0002838422997841	4.79016489024319e-05
2022-09-28	a077	j	20.0		0.0	1.0	2.0	1.92	7202.064138805351	6665.967991851683	10877.804376273874	5684.958981778496	3.549563400101208	2.489159070893085	4.9784001722077225	2.1086643107487	2061.0	2685.0	2210.0	2698.0	d	10	12	0	circle	-30	43	0.0055664643950996	-0.0005674136985124	-0.0028546694717443	0.0001395895369823	4.9362732540776295e-05	0.0002414994932026	5.254722367950715e-05
2022-09-28	a077	j	20.0		0.0	1.0	2.0	1.92	7202.064138805351	6665.967991851683	10877.804376273874	5684.958981778496	3.549563400101208	2.489159070893085	4.9784001722077225	2.1086643107487	2061.0	2685.0	2210.0	2698.0	d	10	12	0	circle	-30	44	0.0043449808189268	-0.0005394570115601	-0.0024072513742314	0.0001049511210798	3.5129062326449986e-05	0.0001968735659094	5.679338250317286e-05
2022-09-28	a077	j	20.0		0.0	1.0	2.0	1.92	7202.064138805351	6665.967991851683	10877.804376273874	5684.958981778496	3.549563400101208	2.489159070893085	4.9784001722077225	2.1086643107487	2061.0	2685.0	2210.0	2698.0	d	10	12	0	circle	-30	45	-0.008883775736392	-0.0005394565771053	-0.0024072618798709	7.040550411560682e-05	2.079676650913748e-05	0.0001516809603216	6.047868969685612e-05
2022-09-28	a077	j	20.0		0.0	1.0	2.0	1.92	7202.064138805351	6665.967991851683	10877.804376273874	5684.958981778496	3.549563400101208	2.489159070893085	4.9784001722077225	2.1086643107487	2061.0	2685.0	2210.0	2698.0	d	10	12	0	circle	-30	46	-0.0048185939225223	-0.0027328154453252	-0.00171772883983	3.7265331031935455e-05	6.785121545198936e-06	0.0001074631809046	6.341272832748165e-05
2022-09-28	a077	j	20.0		0.0	1.0	2.0	1.92	7202.064138805351	6665.967991851683	10877.804376273874	5684.958981778496	3.549563400101208	2.489159070893085	4.9784001722077225	2.1086643107487	2061.0	2685.0	2210.0	2698.0	d	10	12	0	circle	-30	47	0.0024843803142291	0.0014985091952066	0.0047634302990338	6.673248852209096e-06	-6.536904411506085e-06	6.554273082078703e-05	5.233257755707184e-05
2022-09-28	a077	j	20.0		0.0	1.0	2.0	1.92	7202.064138805351	6665.967991851683	10877.804376273874	5684.958981778496	3.549563400101208	2.489159070893085	4.9784001722077225	2.1086643107487	2061.0	2685.0	2210.0	2698.0	d	10	12	0	circle	-30	48	-2.4125189210506e-05	0.0017662103454931	-0.0079737231198044	-2.042640221616157e-05	-1.88483594560815e-05	2.7006247025795383e-05	0.0
2022-09-28	a077	j	20.0		0.0	1.0	2.0	1.92	7202.064138805351	6665.967991851683	10877.804376273874	5684.958981778496	3.549563400101208	2.489159070893085	4.9784001722077225	2.1086643107487	2061.0	2685.0	2210.0	2698.0	d	10	12	0	circle	-30	49	0.013342063330802	0.0011741490194213	0.0074507161327761	-4.328024477818743e-05	-2.986622866792622e-05	-7.2972305774264545e-06	0.0
2022-09-28	a077	j	20.0		0.0	1.0	2.0	1.92	7202.064138805351	6665.967991851683	10877.804376273874	5684.958981778496	3.549563400101208	2.489159070893085	4.9784001722077225	2.1086643107487	2061.0	2685.0	2210.0	2698.0	d	10	12	0	circle	-30	50	-0.010315885833057	-0.0013748392495853	3.5357832963674e-05	-6.131786276911544e-05	-3.933956931589992e-05	-3.6751676420891095e-05	0.0
2022-09-28	a077	j	20.0		0.0	1.0	2.0	1.92	7202.064138805351	6665.967991851683	10877.804376273874	5684.958981778496	3.549563400101208	2.489159070893085	4.9784001722077225	2.1086643107487	2061.0	2685.0	2210.0	2698.0	d	10	12	0	circle	-30	51	-0.0030382352458981	0.0009065397352197	-0.0051388239658234	-7.417594943718031e-05	-4.705606942483734e-05	-6.097048715484585e-05	0.0
2022-09-28	a077	j	20.0		0.0	1.0	2.0	1.92	7202.064138805351	6665.967991851683	10877.804376273874	5684.958981778496	3.549563400101208	2.489159070893085	4.9784001722077225	2.1086643107487	2061.0	2685.0	2210.0	2698.0	d	10	12	0	circle	-30	52	-0.0003949526219239	-0.0007553891262835	-0.0003023587912226	-8.174758388579619e-05	-5.285861858832991e-05	-7.979904501284703e-05	0.0
2022-09-28	a077	j	20.0		0.0	1.0	2.0	1.92	7202.064138805351	6665.967991851683	10877.804376273874	5684.958981778496	3.549563400101208	2.489159070893085	4.9784001722077225	2.1086643107487	2061.0	2685.0	2210.0	2698.0	d	10	12	0	circle	-30	53	4.2059471168748e-05	-0.0007646815198902	0.0019909003865106	-8.42200847572612e-05	-5.666495525340114e-05	-9.331599486482236e-05	0.0
2022-09-28	a077	j	20.0		0.0	1.0	2.0	1.92	7202.064138805351	6665.967991851683	10877.804376273874	5684.958981778496	3.549563400101208	2.489159070893085	4.9784001722077225	2.1086643107487	2061.0	2685.0	2210.0	2698.0	d	10	12	0	circle	-30	54	-0.006756515987586	-0.0026555630101389	-0.0028433124694139	-8.207878602080526e-05	-5.8485095814193005e-05	-0.0001018209043236	0.0
2022-09-28	a077	j	20.0		0.0	1.0	2.0	1.92	7202.064138805351	6665.967991851683	10877.804376273874	5684.958981778496	3.549563400101208	2.489159070893085	4.9784001722077225	2.1086643107487	2061.0	2685.0	2210.0	2698.0	d	10	12	0	circle	-30	55	-0.0056858825977476	-0.0037260866652805	-0.002358339071907	-7.60769194784829e-05	-5.843010771599293e-05	-0.0001058076263516	0.0
2022-09-28	a077	j	20.0		0.0	1.0	2.0	1.92	7202.064138805351	6665.967991851683	10877.804376273874	5684.958981778496	3.549563400101208	2.489159070893085	4.9784001722077225	2.1086643107487	2061.0	2685.0	2210.0	2698.0	d	10	12	0	circle	-30	56	0.0068473131745776	0.003128497303481	0.0017903915748241	-6.716817186318745e-05	-5.670232608568088e-05	-0.000105927018254	0.0
2022-09-28	a077	j	20.0		0.0	1.0	2.0	1.92	7202.064138805351	6665.967991851683	10877.804376273874	5684.958981778496	3.549563400101208	2.489159070893085	4.9784001722077225	2.1086643107487	2061.0	2685.0	2210.0	2698.0	d	10	12	0	circle	-30	57	0.0045352516492831	0.0040768103675995	0.0029338532079395	-5.6397773636272505e-05	-5.356237827073478e-05	-0.0001029379328035	0.0
2022-09-28	a077	j	20.0		0.0	1.0	2.0	1.92	7202.064138805351	6665.967991851683	10877.804376273874	5684.958981778496	3.549563400101208	2.489159070893085	4.9784001722077225	2.1086643107487	2061.0	2685.0	2210.0	2698.0	d	10	12	0	circle	-30	58	0.0042888344252323	2.912523230284e-05	-0.0014891713508581	-4.47754641937968e-05	-4.928560493272741e-05	-9.765140922852596e-05	-3.590340102001735e-06
2022-09-28	a077	j	20.0		0.0	1.0	2.0	1.92	7202.064138805351	6665.967991851683	10877.804376273874	5684.958981778496	3.549563400101208	2.489159070893085	4.9784001722077225	2.1086643107487	2061.0	2685.0	2210.0	2698.0	d	10	12	0	circle	-30	59	0.0040233623313786	-0.0008010729847918	-0.0012593899521479	-3.317534635313511e-05	-4.4131329373780686e-05	-9.088099698312558e-05	-1.3574321256209788e-05
2022-09-28	a077	j	20.0		0.0	1.0	2.0	1.92	7202.064138805351	6665.967991851683	10877.804376273874	5684.958981778496	3.549563400101208	2.489159070893085	4.9784001722077225	2.1086643107487	2061.0	2685.0	2210.0	2698.0	d	10	12	0	circle	-30	60	-0.0067005691805304	-0.0002882694720435	0.0038409848683841	-2.229226922115538e-05	-3.833640501341299e-05	-8.340471504073587e-05	-2.27760408061675e-05
2022-09-28	a077	j	20.0		0.0	1.0	2.0	1.92	7202.064138805351	6665.967991851683	10877.804376273874	5684.958981778496	3.549563400101208	2.489159070893085	4.9784001722077225	2.1086643107487	2061.0	2685.0	2210.0	2698.0	d	10	12	0	circle	-30	61	0.0039688845167938	-0.0007779389705549	-0.0013439893788647	-1.26495832870689e-05	-3.212429634851839e-05	-7.593451976256457e-05	-3.116064012697727e-05
2022-09-28	a077	j	20.0		0.0	1.0	2.0	1.92	7202.064138805351	6665.967991851683	10877.804376273874	5684.958981778496	3.549563400101208	2.489159070893085	4.9784001722077225	2.1086643107487	2061.0	2685.0	2210.0	2698.0	d	10	12	0	circle	-30	62	-0.0024173245262341	-0.000674967891999	-0.0011292801423091	-4.631110604234681e-06	-2.571537935256009e-05	-6.909196816846813e-05	-3.874547821167337e-05
2022-09-28	a077	j	20.0		0.0	1.0	2.0	1.92	7202.064138805351	6665.967991851683	10877.804376273874	5684.958981778496	3.549563400101208	2.489159070893085	4.9784001722077225	2.1086643107487	2061.0	2685.0	2210.0	2698.0	d	10	12	0	circle	-30	63	0.0030480253569867	9.3395837095994e-05	0.0075550060179188	1.4854190224257552e-06	-1.933089188295188e-05	-6.339288372361718e-05	-4.257657281823955e-05
2022-09-28	a077	j	20.0		0.0	1.0	2.0	1.92	7202.064138805351	6665.967991851683	10877.804376273874	5684.958981778496	3.549563400101208	2.489159070893085	4.9784001722077225	2.1086643107487	2061.0	2685.0	2210.0	2698.0	d	10	12	0	circle	-30	64	-0.0097686150156085	-0.0012352362795898	-0.014177544706567	5.499578959296984e-06	-1.318894408995599e-05	-5.924171547643112e-05	-4.0553192427178144e-05
2022-09-28	a077	j	20.0		0.0	1.0	2.0	1.92	7202.064138805351	6665.967991851683	10877.804376273874	5684.958981778496	3.549563400101208	2.489159070893085	4.9784001722077225	2.1086643107487	2061.0	2685.0	2210.0	2698.0	d	10	12	0	circle	-30	65	-0.0006459079169043	0.0011142184453263	0.0094537277429356	7.268520841133577e-06	-7.493174476213662e-06	-5.693094213946929e-05	-4.2169246822122056e-05
2022-09-28	a077	j	20.0		0.0	1.0	2.0	1.92	7202.064138805351	6665.967991851683	10877.804376273874	5684.958981778496	3.549563400101208	2.489159070893085	4.9784001722077225	2.1086643107487	2061.0	2685.0	2210.0	2698.0	d	10	12	0	circle	-30	66	0.0083966174918148	0.0011361028910453	0.0009273596094794	6.711057909390594e-06	-2.416018602447506e-06	-5.66354988775437e-05	-4.750842236570561e-05
2022-09-28	a077	j	20.0		0.0	1.0	2.0	1.92	7202.064138805351	6665.967991851683	10877.804376273874	5684.958981778496	3.549563400101208	2.489159070893085	4.9784001722077225	2.1086643107487	2061.0	2685.0	2210.0	2698.0	d	10	12	0	circle	-30	67	0.0034990299006893	0.0010099513569911	0.0021758369411434	3.839371129631704e-06	1.9186701235491028e-06	-5.840128202833725e-05	-5.264324077515644e-05
2022-09-28	a077	j	20.0		0.0	1.0	2.0	1.92	7202.064138805351	6665.967991851683	10877.804376273874	5684.958981778496	3.549563400101208	2.489159070893085	4.9784001722077225	2.1086643107487	2061.0	2685.0	2210.0	2698.0	d	10	12	0	circle	-30	68	0.002461352902022	0.0002956676793408	0.000821590681676	-1.2105853939353382e-06	5.446453649575603e-06	-6.214604346236343e-05	-5.548900441885249e-05
2022-09-28	a077	j	20.0		0.0	1.0	2.0	1.92	7202.064138805351	6665.967991851683	10877.804376273874	5684.958981778496	3.549563400101208	2.489159070893085	4.9784001722077225	2.1086643107487	2061.0	2685.0	2210.0	2698.0	d	10	12	0	circle	-30	69	-0.0092923970220538	-0.005195011341471	-0.0064567959340024	-8.186776488633934e-06	8.162678323971546e-06	-6.768824834673233e-05	-5.133879353412685e-05
2022-09-28	a077	j	20.0		0.0	1.0	2.0	1.92	7202.064138805351	6665.967991851683	10877.804376273874	5684.958981778496	3.549563400101208	2.489159070893085	4.9784001722077225	2.1086643107487	2061.0	2685.0	2210.0	2698.0	d	10	12	0	circle	-30	70	-0.0033232559640294	0.0074131145188794	-0.0038943758758857	-1.676679575988649e-05	1.0117310933625574e-05	-7.479339699781086e-05	-4.79092903042988e-05
2022-09-28	a077	j	20.0		0.0	1.0	2.0	1.92	7202.064138805351	6665.967991851683	10877.804376273874	5684.958981778496	3.549563400101208	2.489159070893085	4.9784001722077225	2.1086643107487	2061.0	2685.0	2210.0	2698.0	d	10	12	0	circle	-30	71	0.0038940384274568	-0.0018775004732156	-0.0012873414061952	-2.660266862038394e-05	1.141135280826788e-05	-8.320766780611999e-05	-4.519364637746817e-05
2022-09-28	a077	j	20.0		0.0	1.0	2.0	1.92	7202.064138805351	6665.967991851683	10877.804376273874	5684.958981778496	3.549563400101208	2.489159070893085	4.9784001722077225	2.1086643107487	2061.0	2685.0	2210.0	2698.0	d	10	12	0	circle	-30	72	0.007587207918243	0.0003850630579606	0.0087338383885758	-3.733290163384156e-05	1.21914572102418e-05	-9.265453027103914e-05	-4.313017142695578e-05
2022-09-28	a077	j	20.0		0.0	1.0	2.0	1.92	7202.064138805351	6665.967991851683	10877.804376273874	5684.958981778496	3.549563400101208	2.489159070893085	4.9784001722077225	2.1086643107487	2061.0	2685.0	2210.0	2698.0	d	10	12	0	circle	-30	73	-0.0082750521713877	-0.0014953428793393	-0.0010197637887359	-4.857295677896309e-05	1.2633815912435624e-05	-0.0001028002967733	-4.159352408200105e-05
2022-09-28	a077	j	20.0		0.0	1.0	2.0	1.92	7202.064138805351	6665.967991851683	10877.804376273874	5684.958981778496	3.549563400101208	2.489159070893085	4.9784001722077225	2.1086643107487	2061.0	2685.0	2210.0	2698.0	d	10	12	0	circle	-30	74	0.0026267024493998	-0.0002922995600798	0.0002125531191867	-5.99160077269215e-05	1.2918878434430069e-05	-0.0001132216690467	-4.038678288540983e-05
2022-09-28	a077	j	20.0		0.0	1.0	2.0	1.92	7202.064138805351	6665.967991851683	10877.804376273874	5684.958981778496	3.549563400101208	2.489159070893085	4.9784001722077225	2.1086643107487	2061.0	2685.0	2210.0	2698.0	d	10	12	0	circle	-30	75	0.0041823156222356	0.0009828860724719	0.0028035742600084	-7.095250542241252e-05	1.3207293353064922e-05	-0.0001234018690259	-3.9242070250474107e-05
2022-09-28	a077	j	20.0		0.0	1.0	2.0	1.92	7202.064138805351	6665.967991851683	10877.804376273874	5684.958981778496	3.549563400101208	2.489159070893085	4.9784001722077225	2.1086643107487	2061.0	2685.0	2210.0	2698.0	d	10	12	0	circle	-30	76	-0.0063661952516048	-0.0015784092073589	-0.0025810152637429	-8.129677516503762e-05	1.3622705098581856e-05	-0.0001327560017474	-3.7836521483831305e-05
2022-09-28	a077	j	20.0		0.0	1.0	2.0	1.92	7202.064138805351	6665.967991851683	10877.804376273874	5684.958981778496	3.549563400101208	2.489159070893085	4.9784001722077225	2.1086643107487	2061.0	2685.0	2210.0	2698.0	d	10	12	0	circle	-30	77	-0.00439292248189	-0.0001133952311933	-0.0017677510977306	-9.061403914452076e-05	1.4240137561232952e-05	-0.0001406735524373	-3.5819375731630085e-05
2022-09-28	a077	j	20.0		0.0	1.0	2.0	1.92	7202.064138805351	6665.967991851683	10877.804376273874	5684.958981778496	3.549563400101208	2.489159070893085	4.9784001722077225	2.1086643107487	2061.0	2685.0	2210.0	2698.0	d	10	12	0	circle	-30	78	0.0070328150798731	-0.0013196193363481	0.0060693301538351	-9.864047028297882e-05	1.5079092477917243e-05	-0.0001465671761895	-3.28476134286694e-05
2022-09-28	a077	j	20.0		0.0	1.0	2.0	1.92	7202.064138805351	6665.967991851683	10877.804376273874	5684.958981778496	3.549563400101208	2.489159070893085	4.9784001722077225	2.1086643107487	2061.0	2685.0	2210.0	2698.0	d	10	12	0	circle	-30	79	-0.0016429732089984	1.5229756205211e-06	-0.0077298607031726	-0.0001051848796437	1.610391271495981e-05	-0.000149921793339	-2.863300098031969e-05
2022-09-28	a077	j	20.0		0.0	1.0	2.0	1.92	7202.064138805351	6665.967991851683	10877.804376273874	5684.958981778496	3.549563400101208	2.489159070893085	4.9784001722077225	2.1086643107487	2061.0	2685.0	2210.0	2698.0	d	10	12	0	circle	-30	80	-0.0004748817066438	0.00092590317062	0.0067521978623878	-0.0001101173975093	1.723367925711179e-05	-0.0001503444651144	-2.2993388347980924e-05
2022-09-28	a077	j	20.0		0.0	1.0	2.0	1.92	7202.064138805351	6665.967991851683	10877.804376273874	5684.958981778496	3.549563400101208	2.489159070893085	4.9784001722077225	2.1086643107487	2061.0	2685.0	2210.0	2698.0	d	10	12	0	circle	-30	81	-0.0016148965171063	0.0003262741697603	-0.011041752256161	-0.0001133624036563	1.8359629200200803e-05	-0.0001476154506158	-1.5893417759295383e-05
2022-09-28	a077	j	20.0		0.0	1.0	2.0	1.92	7202.064138805351	6665.967991851683	10877.804376273874	5684.958981778496	3.549563400101208	2.489159070893085	4.9784001722077225	2.1086643107487	2061.0	2685.0	2210.0	2698.0	d	10	12	0	circle	-30	82	6.7500039929585e-05	0.0002660168251472	-0.0002560909356347	-0.0001148985435895	1.9364224277866213e-05	-0.00014173153788	-7.4687700125901825e-06
2022-09-28	a077	j	20.0		0.0	1.0	2.0	1.92	7202.064138805351	6665.967991851683	10877.804376273874	5684.958981778496	3.549563400101208	2.489159070893085	4.9784001722077225	2.1086643107487	2061.0	2685.0	2210.0	2698.0	d	10	12	0	circle	-30	83	0.0008820861109364	0.0003061559953024	-0.0014037231717698	-0.0001147558201288	2.0136368917575516e-05	-0.0001329243406678	0.0
2022-09-28	a077	j	20.0		0.0	1.0	2.0	1.92	7202.064138805351	6665.967991851683	10877.804376273874	5684.958981778496	3.549563400101208	2.489159070893085	4.9784001722077225	2.1086643107487	2061.0	2685.0	2210.0	2698.0	d	10	12	0	circle	-30	84	-0.0009803852760625	0.0004460003435584	0.0017353469000547	-0.0001130056159738	2.05808758260722e-05	-0.0001216403147499	0.0
2022-09-28	a077	j	20.0		0.0	1.0	2.0	1.92	7202.064138805351	6665.967991851683	10877.804376273874	5684.958981778496	3.549563400101208	2.489159070893085	4.9784001722077225	2.1086643107487	2061.0	2685.0	2210.0	2698.0	d	10	12	0	circle	-30	85	0.0010345951663164	-0.0006748933038116	-0.0008125583377073	-0.000109747933903	2.0622908865978663e-05	-0.0001084873897357	0.0
2022-09-28	a077	j	20.0		0.0	1.0	2.0	1.92	7202.064138805351	6665.967991851683	10877.804376273874	5684.958981778496	3.549563400101208	2.489159070893085	4.9784001722077225	2.1086643107487	2061.0	2685.0	2210.0	2698.0	d	10	12	0	circle	-30	86	-0.000869541519573	-0.0005132571091963	8.6005430146886e-06	-0.0001051001553854	2.0209134475825016e-05	-9.416690087032412e-05	0.0
2022-09-28	a077	j	20.0		0.0	1.0	2.0	1.92	7202.064138805351	6665.967991851683	10877.804376273874	5684.958981778496	3.549563400101208	2.489159070893085	4.9784001722077225	2.1086643107487	2061.0	2685.0	2210.0	2698.0	d	10	12	0	circle	-30	87	0.000928965879059	0.0001890170821558	0.0005724202681966	-9.918836669900664e-05	1.930860630498555e-05	-7.940485660962445e-05	0.0
2022-09-28	a077	j	20.0		0.0	1.0	2.0	1.92	7202.064138805351	6665.967991851683	10877.804376273874	5684.958981778496	3.549563400101208	2.489159070893085	4.9784001722077225	2.1086643107487	2061.0	2685.0	2210.0	2698.0	d	10	12	0	circle	-30	88	-0.0001336378882206	0.0005256140046735	-0.0003789182101647	-9.21412278122959e-05	1.791651148604759e-05	-6.488586117931263e-05	0.0
2022-09-28	a077	j	20.0		0.0	1.0	2.0	1.92	7202.064138805351	6665.967991851683	10877.804376273874	5684.958981778496	3.549563400101208	2.489159070893085	4.9784001722077225	2.1086643107487	2061.0	2685.0	2210.0	2698.0	d	10	12	0	circle	-30	89	-0.0006290315013116	0.0017593456901473	0.0052222470364969	-8.408676349106884e-05	1.606051385279504e-05	-5.119049040855125e-05	0.0
2022-09-28	a077	j	20.0		0.0	1.0	2.0	1.92	7202.064138805351	6665.967991851683	10877.804376273874	5684.958981778496	3.549563400101208	2.489159070893085	4.9784001722077225	2.1086643107487	2061.0	2685.0	2210.0	2698.0	d	10	12	0	circle	-30	90	0.0006210126316678	-0.0005783163345422	0.0007260516314162	-7.51519820333322e-05	1.3804928160254052e-05	-3.874215038942344e-05	0.0
2022-09-28	a077	j	20.0		0.0	1.0	2.0	1.92	7202.064138805351	6665.967991851683	10877.804376273874	5684.958981778496	3.549563400101208	2.489159070893085	4.9784001722077225	2.1086643107487	2061.0	2685.0	2210.0	2698.0	d	10	12	0	circle	-30	91	-0.0008520500284445	0.0003741179034715	0.0011058582086676	-6.546400684223721e-05	1.124734647491248e-05	-2.777490317265244e-05	0.0
2022-09-28	a077	j	20.0		0.0	1.0	2.0	1.92	7202.064138805351	6665.967991851683	10877.804376273874	5684.958981778496	3.549563400101208	2.489159070893085	4.9784001722077225	2.1086643107487	2061.0	2685.0	2210.0	2698.0	d	10	12	0	circle	-30	92	-0.0016353970450287	-0.0013737012813648	-6.4101852683353e-05	-5.515073887689948e-05	8.506976163870366e-06	-1.833052117862146e-05	0.0
2022-09-28	a077	j	20.0		0.0	1.0	2.0	1.92	7202.064138805351	6665.967991851683	10877.804376273874	5684.958981778496	3.549563400101208	2.489159070893085	4.9784001722077225	2.1086643107487	2061.0	2685.0	2210.0	2698.0	d	10	12	0	circle	-30	93	-0.0010188838410343	-0.0011638586887245	0.0009014490934726	-4.433778197926195e-05	5.709769142501046e-06	-1.0281872817815107e-05	0.0
2022-09-28	a077	j	20.0		0.0	1.0	2.0	1.92	7202.064138805351	6665.967991851683	10877.804376273874	5684.958981778496	3.549563400101208	2.489159070893085	4.9784001722077225	2.1086643107487	2061.0	2685.0	2210.0	2698.0	d	10	12	0	circle	-30	94	0.0031711132703546	-2.5342810278442e-05	0.0039743130267686	-3.313706364323103e-05	2.977932070946684e-06	-3.3739481671396528e-06	0.0
2022-09-28	a077	j	20.0		0.0	1.0	2.0	1.92	7202.064138805351	6665.967991851683	10877.804376273874	5684.958981778496	3.549563400101208	2.489159070893085	4.9784001722077225	2.1086643107487	2061.0	2685.0	2210.0	2698.0	d	10	12	0	circle	-30	95	0.0010751712047113	0.0024255009833947	-0.010480160071475	-2.1627360240794577e-05	4.28775233191246e-07	2.72251836927291e-06	0.0
2022-09-28	a077	j	20.0		0.0	1.0	2.0	1.92	7202.064138805351	6665.967991851683	10877.804376273874	5684.958981778496	3.549563400101208	2.489159070893085	4.9784001722077225	2.1086643107487	2061.0	2685.0	2210.0	2698.0	d	10	12	0	circle	-30	96	0.0025695718653505	-0.0005173633328024	0.0011272451123356	-9.83719999103176e-06	-1.8195640537167312e-06	8.351959496554075e-06	0.0
2022-09-28	a077	j	20.0		0.0	1.0	2.0	1.92	7202.064138805351	6665.967991851683	10877.804376273874	5684.958981778496	3.549563400101208	2.489159070893085	4.9784001722077225	2.1086643107487	2061.0	2685.0	2210.0	2698.0	d	10	12	0	circle	-30	97	-0.0045403748346175	0.0001741853238036	0.0051823363095351	2.256411450847275e-06	-3.644161338064728e-06	1.382707049024096e-05	7.926497701328957e-06
2022-09-28	a077	j	20.0		0.0	1.0	2.0	1.92	7202.064138805351	6665.967991851683	10877.804376273874	5684.958981778496	3.549563400101208	2.489159070893085	4.9784001722077225	2.1086643107487	2061.0	2685.0	2210.0	2698.0	d	10	12	0	circle	-30	98	0.004073712127557	0.0006411199173104	-0.002766273639488	1.4710714293909294e-05	-4.921342882250692e-06	1.9405563051108502e-05	0.0
2022-09-28	a077	j	20.0		0.0	1.0	2.0	1.92	7202.064138805351	6665.967991851683	10877.804376273874	5684.958981778496	3.549563400101208	2.489159070893085	4.9784001722077225	2.1086643107487	2061.0	2685.0	2210.0	2698.0	d	10	12	0	circle	-30	99	-0.0007975142080083	-0.0003127150063814	-0.0007645111061386	2.7590013279517024e-05	-5.538081127382443e-06	2.5278815908477426e-05	0.0
2022-09-28	a077	j	20.0		0.0	1.0	2.0	1.92	7202.064138805351	6665.967991851683	10877.804376273874	5684.958981778496	3.549563400101208	2.489159070893085	4.9784001722077225	2.1086643107487	2061.0	2685.0	2210.0	2698.0	d	10	12	0	circle	-30	100	-0.0015854234794066	-0.0016069852302053	-0.0037663966687484	4.093566102197664e-05	-5.407332835027587e-06	3.155793236153185e-05	0.0
2022-09-28	a077	j	20.0		0.0	1.0	2.0	1.92	7202.064138805351	6665.967991851683	10877.804376273874	5684.958981778496	3.549563400101208	2.489159070893085	4.9784001722077225	2.1086643107487	2061.0	2685.0	2210.0	2698.0	d	10	12	0	circle	-30	101	-0.0014819817837087	-0.0005499549570473	0.0019548868573242	5.473462925008036e-05	-4.4834146522643526e-06	3.826328469512184e-05	0.0
2022-09-28	a077	j	20.0		0.0	1.0	2.0	1.92	7202.064138805351	6665.967991851683	10877.804376273874	5684.958981778496	3.549563400101208	2.489159070893085	4.9784001722077225	2.1086643107487	2061.0	2685.0	2210.0	2698.0	d	10	12	0	circle	-30	102	-0.0033862566858651	0.0002535288079514	0.0041255892819817	6.889220635615389e-05	-2.7719269988202044e-06	4.532994200247145e-05	0.0
2022-09-28	a077	j	20.0		0.0	1.0	2.0	1.92	7202.064138805351	6665.967991851683	10877.804376273874	5684.958981778496	3.549563400101208	2.489159070893085	4.9784001722077225	2.1086643107487	2061.0	2685.0	2210.0	2698.0	d	10	12	0	circle	-30	103	0.0016971338017315	-2.5343953531016e-05	-0.0029070802576834	8.322067809546776e-05	-3.303498489180165e-07	5.262476105782057e-05	0.0
2022-09-28	a077	j	20.0		0.0	1.0	2.0	1.92	7202.064138805351	6665.967991851683	10877.804376273874	5684.958981778496	3.549563400101208	2.489159070893085	4.9784001722077225	2.1086643107487	2061.0	2685.0	2210.0	2698.0	d	10	12	0	circle	-30	104	0.0024290562961668	-5.191589250612e-05	-0.0031387341206534	9.745078138830094e-05	2.739082232288584e-06	5.996012997626519e-05	0.0
2022-09-28	a077	j	20.0		0.0	1.0	2.0	1.92	7202.064138805351	6665.967991851683	10877.804376273874	5684.958981778496	3.549563400101208	2.489159070893085	4.9784001722077225	2.1086643107487	2061.0	2685.0	2210.0	2698.0	d	10	12	0	circle	-30	105	0.0009442381453114	-0.0004730448256577	0.0013869001151614	0.0001112582966279	6.2998687762054e-06	6.710188773204827e-05	0.0
2022-09-28	a077	j	20.0		0.0	1.0	2.0	1.92	7202.064138805351	6665.967991851683	10877.804376273874	5684.958981778496	3.549563400101208	2.489159070893085	4.9784001722077225	2.1086643107487	2061.0	2685.0	2210.0	2698.0	d	10	12	0	circle	-30	106	0.0007524212156215	-0.0004618083339177	0.0017392076053682	0.0001242882150813	1.0193086140202788e-05	7.378406006123101e-05	0.0
2022-09-28	a077	j	20.0		0.0	1.0	2.0	1.92	7202.064138805351	6665.967991851683	10877.804376273874	5684.958981778496	3.549563400101208	2.489159070893085	4.9784001722077225	2.1086643107487	2061.0	2685.0	2210.0	2698.0	d	10	12	0	circle	-30	107	-0.0044004377725516	0.0015608813071836	7.8943378712893e-05	0.0001361645770583	1.4251357404462155e-05	7.973599560966216e-05	0.0
2022-09-28	a077	j	20.0		0.0	1.0	2.0	1.92	7202.064138805351	6665.967991851683	10877.804376273874	5684.958981778496	3.549563400101208	2.489159070893085	4.9784001722077225	2.1086643107487	2061.0	2685.0	2210.0	2698.0	d	10	12	0	circle	-30	108	0.0005045649312903	-4.7865705502656e-05	0.0015432863254641	0.0001464907044114	1.8314762990630984e-05	8.471159971741178e-05	0.0
2022-09-28	a077	j	20.0		0.0	1.0	2.0	1.92	7202.064138805351	6665.967991851683	10877.804376273874	5684.958981778496	3.549563400101208	2.489159070893085	4.9784001722077225	2.1086643107487	2061.0	2685.0	2210.0	2698.0	d	10	12	0	circle	-30	109	0.0018703426146143	0.0004001021454031	0.0020211152846678	0.0001548550231363	2.2245278655773763e-05	8.850867659585095e-05	0.0
2022-09-28	a077	j	20.0		0.0	1.0	2.0	1.92	7202.064138805351	6665.967991851683	10877.804376273874	5684.958981778496	3.549563400101208	2.489159070893085	4.9784001722077225	2.1086643107487	2061.0	2685.0	2210.0	2698.0	d	10	12	0	circle	-30	110	0.0004688456639901	0.0009046017169123	-0.0005330788318198	0.0001608506706563	2.593573013889277e-05	9.097341099706072e-05	0.0
2022-09-28	a077	j	20.0		0.0	1.0	2.0	1.92	7202.064138805351	6665.967991851683	10877.804376273874	5684.958981778496	3.549563400101208	2.489159070893085	4.9784001722077225	2.1086643107487	2061.0	2685.0	2210.0	2698.0	d	10	12	0	circle	-30	111	-7.7442902903553e-06	5.328583906025e-05	-0.0010311807239178	0.0001641019652859	2.931173093642651e-05	9.19895003869264e-05	0.0
2022-09-28	a077	j	20.0		0.0	1.0	2.0	1.92	7202.064138805351	6665.967991851683	10877.804376273874	5684.958981778496	3.549563400101208	2.489159070893085	4.9784001722077225	2.1086643107487	2061.0	2685.0	2210.0	2698.0	d	10	12	0	circle	-30	112	5.2125253366824e-05	0.0001330651424157	-0.0009564370499478	0.0001642869390652	3.232677704124993e-05	9.145658328882752e-05	0.0
2022-09-28	a077	j	20.0		0.0	1.0	2.0	1.92	7202.064138805351	6665.967991851683	10877.804376273874	5684.958981778496	3.549563400101208	2.489159070893085	4.9784001722077225	2.1086643107487	2061.0	2685.0	2210.0	2698.0	d	10	12	0	circle	-30	113	0.000822216204848	8.1505382735595e-05	-0.0043504311013574	0.0001611534748593	3.4951305516435574e-05	8.926921796055843e-05	0.0
2022-09-28	a077	j	20.0		0.0	1.0	2.0	1.92	7202.064138805351	6665.967991851683	10877.804376273874	5684.958981778496	3.549563400101208	2.489159070893085	4.9784001722077225	2.1086643107487	2061.0	2685.0	2210.0	2698.0	d	10	12	0	circle	-30	114	0.0030056437383803	-0.0013559461847434	0.0034721479775309	0.0001545314110655	3.715788971260684e-05	8.530958188104487e-05	0.0
2022-09-28	a077	j	20.0		0.0	1.0	2.0	1.92	7202.064138805351	6665.967991851683	10877.804376273874	5684.958981778496	3.549563400101208	2.489159070893085	4.9784001722077225	2.1086643107487	2061.0	2685.0	2210.0	2698.0	d	10	12	0	circle	-30	115	-0.0061776013804772	-0.0022568961547239	0.0004413761661699	0.0001443400259931	3.890689356287995e-05	7.94604958279685e-05	0.0
2022-09-28	a077	j	20.0		0.0	1.0	2.0	1.92	7202.064138805351	6665.967991851683	10877.804376273874	5684.958981778496	3.549563400101208	2.489159070893085	4.9784001722077225	2.1086643107487	2061.0	2685.0	2210.0	2698.0	d	10	12	0	circle	-30	116	0.0034735511375201	0.0012891252012002	-0.001818572093653	0.0001305910087222	4.013924479183034e-05	7.163289398896912e-05	0.0
2022-09-28	a077	j	20.0		0.0	1.0	2.0	1.92	7202.064138805351	6665.967991851683	10877.804376273874	5684.958981778496	3.549563400101208	2.489159070893085	4.9784001722077225	2.1086643107487	2061.0	2685.0	2210.0	2698.0	d	10	12	0	circle	-30	117	-0.0016091003406463	0.0021703113064014	0.0035311743101105	0.0001133939014499	4.078141028151288e-05	6.179536441419915e-05	0.0
2022-09-28	a077	j	20.0		0.0	1.0	2.0	1.92	7202.064138805351	6665.967991851683	10877.804376273874	5684.958981778496	3.549563400101208	2.489159070893085	4.9784001722077225	2.1086643107487	2061.0	2685.0	2210.0	2698.0	d	10	12	0	circle	-30	118	0.005133775189809	-0.0018654022394154	-0.0010372997619522	9.296985127851214e-05	4.075912265185559e-05	4.999852556071084e-05	0.0
2022-09-28	a077	j	20.0		0.0	1.0	2.0	1.92	7202.064138805351	6665.967991851683	10877.804376273874	5684.958981778496	3.549563400101208	2.489159070893085	4.9784001722077225	2.1086643107487	2061.0	2685.0	2210.0	2698.0	d	10	12	0	circle	-30	119	-0.0016411729048398	0.0007283488952298	0.002232171110233	6.966714557332295e-05	4.001029297004196e-05	3.639198428951594e-05	0.0
2022-09-28	a077	j	20.0		0.0	1.0	2.0	1.92	7202.064138805351	6665.967991851683	10877.804376273874	5684.958981778496	3.549563400101208	2.489159070893085	4.9784001722077225	2.1086643107487	2061.0	2685.0	2210.0	2698.0	d	10	12	0	circle	-30	120	0.0012723904114106	-0.0009022952529997	-0.0017180574246271	4.39655336006114e-05	3.84929915771519e-05	2.123138015346016e-05	0.0
2022-09-28	a077	j	20.0		0.0	1.0	2.0	1.92	7202.064138805351	6665.967991851683	10877.804376273874	5684.958981778496	3.549563400101208	2.489159070893085	4.9784001722077225	2.1086643107487	2061.0	2685.0	2210.0	2698.0	d	10	12	0	circle	-30	121	-0.0010294490350554	0.0015324763835095	0.0024616869269962	1.6464062076967085e-05	3.619219454311404e-05	4.874908963502306e-06	0.0
2022-09-28	a077	j	20.0		0.0	1.0	2.0	1.92	7202.064138805351	6665.967991851683	10877.804376273874	5684.958981778496	3.549563400101208	2.489159070893085	4.9784001722077225	2.1086643107487	2061.0	2685.0	2210.0	2698.0	d	10	12	0	circle	-30	122	-0.0016123275115972	0.0007409036065087	-0.0071896535943621	-1.214177178519488e-05	3.312777194503604e-05	-1.2226808835493262e-05	0.0
2022-09-28	a077	j	20.0		0.0	1.0	2.0	1.92	7202.064138805351	6665.967991851683	10877.804376273874	5684.958981778496	3.549563400101208	2.489159070893085	4.9784001722077225	2.1086643107487	2061.0	2685.0	2210.0	2698.0	d	10	12	0	circle	-30	123	0.0016241562633796	-0.0018024511141247	0.0092274488161172	-4.10837711044022e-05	2.9360798230372687e-05	-2.9540418056948653e-05	0.0
2022-09-28	a077	j	20.0		0.0	1.0	2.0	1.92	7202.064138805351	6665.967991851683	10877.804376273874	5684.958981778496	3.549563400101208	2.489159070893085	4.9784001722077225	2.1086643107487	2061.0	2685.0	2210.0	2698.0	d	10	12	0	circle	-30	124	0.0011813078036068	0.0030636662108998	0.0019272104569004	-6.95399242564627e-05	2.4994943082771983e-05	-4.6455951448516986e-05	0.0
2022-09-28	a077	j	20.0		0.0	1.0	2.0	1.92	7202.064138805351	6665.967991851683	10877.804376273874	5684.958981778496	3.549563400101208	2.489159070893085	4.9784001722077225	2.1086643107487	2061.0	2685.0	2210.0	2698.0	d	10	12	0	circle	-30	125	0.003746018160162	-0.0003207800807638	-0.002193293138182	-9.665193379066424e-05	2.017262077139948e-05	-6.230094382153327e-05	0.0
2022-09-28	a077	j	20.0		0.0	1.0	2.0	1.92	7202.064138805351	6665.967991851683	10877.804376273874	5684.958981778496	3.549563400101208	2.489159070893085	4.9784001722077225	2.1086643107487	2061.0	2685.0	2210.0	2698.0	d	10	12	0	circle	-30	126	-0.0002663719875848	-0.0006649024453169	0.0005522961346353	-0.0001215536595169	1.5065229188365123e-05	-7.638019325124995e-05	0.0
2022-09-28	a077	j	20.0		0.0	1.0	2.0	1.92	7202.064138805351	6665.967991851683	10877.804376273874	5684.958981778496	3.549563400101208	2.489159070893085	4.9784001722077225	2.1086643107487	2061.0	2685.0	2210.0	2698.0	d	10	12	0	circle	-30	127	-0.0064337035975547	-0.0007037985758156	-0.0026376495750017	-0.0001434209079289	9.856466325428091e-06	-8.804094366849734e-05	0.0
2022-09-28	a077	j	20.0		0.0	1.0	2.0	1.92	7202.064138805351	6665.967991851683	10877.804376273874	5684.958981778496	3.549563400101208	2.489159070893085	4.9784001722077225	2.1086643107487	2061.0	2685.0	2210.0	2698.0	d	10	12	0	circle	-30	128	-0.0049108508915706	-0.0009800058119838	-0.0019369841037738	-0.0001615353236804	4.7225547436862095e-06	-9.674463605452596e-05	0.0
2022-09-28	a077	j	20.0		0.0	1.0	2.0	1.92	7202.064138805351	6665.967991851683	10877.804376273874	5684.958981778496	3.549563400101208	2.489159070893085	4.9784001722077225	2.1086643107487	2061.0	2685.0	2210.0	2698.0	d	10	12	0	circle	-30	129	0.0030022081147351	3.7389865279818e-06	-0.0051074226228453	-0.0001753350310392	-1.8303731735343735e-07	-0.0001021261641778	0.0
2022-09-28	a077	j	20.0		0.0	1.0	2.0	1.92	7202.064138805351	6665.967991851683	10877.804376273874	5684.958981778496	3.549563400101208	2.489159070893085	4.9784001722077225	2.1086643107487	2061.0	2685.0	2210.0	2698.0	d	10	12	0	circle	-30	130	0.0046503467301909	0.0010949455541819	-0.0004740349860767	-0.0001844293903539	-4.736052179220574e-06	-0.0001040269005849	0.0
2022-09-28	a077	j	20.0		0.0	1.0	2.0	1.92	7202.064138805351	6665.967991851683	10877.804376273874	5684.958981778496	3.549563400101208	2.489159070893085	4.9784001722077225	2.1086643107487	2061.0	2685.0	2210.0	2698.0	d	10	12	0	circle	-30	131	-0.0046461547141603	-0.0003917673021662	0.0064626764643068	-0.0001885866282219	-8.84111548358985e-06	-0.0001024934697978	0.0
2022-09-28	a077	j	20.0		0.0	1.0	2.0	1.92	7202.064138805351	6665.967991851683	10877.804376273874	5684.958981778496	3.549563400101208	2.489159070893085	4.9784001722077225	2.1086643107487	2061.0	2685.0	2210.0	2698.0	d	10	12	0	circle	-30	132	0.0002492348183446	-0.0005145931848513	-0.0074101128957059	-0.0001877216192194	-1.2429992931068278e-05	-9.774899185454352e-05	0.0
2022-09-28	a077	j	20.0		0.0	1.0	2.0	1.92	7202.064138805351	6665.967991851683	10877.804376273874	5684.958981778496	3.549563400101208	2.489159070893085	4.9784001722077225	2.1086643107487	2061.0	2685.0	2210.0	2698.0	d	10	12	0	circle	-30	133	-0.0003094946505296	0.0011852017082977	0.0061042702822837	-0.0001818944093374	-1.5461718188630135e-05	-9.01559438895287e-05	0.0
2022-09-28	a077	j	20.0		0.0	1.0	2.0	1.92	7202.064138805351	6665.967991851683	10877.804376273874	5684.958981778496	3.549563400101208	2.489159070893085	4.9784001722077225	2.1086643107487	2061.0	2685.0	2210.0	2698.0	d	10	12	0	circle	-30	134	0.00026579054178	-0.0020809407048663	-0.0065745335642397	-0.0001713096690498	-1.792402397567565e-05	-8.018255482747896e-05	0.0
2022-09-28	a077	j	20.0		0.0	1.0	2.0	1.92	7202.064138805351	6665.967991851683	10877.804376273874	5684.958981778496	3.549563400101208	2.489159070893085	4.9784001722077225	2.1086643107487	2061.0	2685.0	2210.0	2698.0	d	10	12	0	circle	-30	135	-0.0013623925438272	-0.0021435169982104	0.0035536652583517	-0.0001563098644191	-1.98334241186857e-05	-6.836981251430362e-05	0.0
2022-09-28	a077	j	20.0		0.0	1.0	2.0	1.92	7202.064138805351	6665.967991851683	10877.804376273874	5684.958981778496	3.549563400101208	2.489159070893085	4.9784001722077225	2.1086643107487	2061.0	2685.0	2210.0	2698.0	d	10	12	0	circle	-30	136	-0.001398224253639	0.0030037473636643	-0.0022163415975008	-0.0001373637114102	-2.1229264641421346e-05	-5.529262034208412e-05	0.0
2022-09-28	a077	j	20.0		0.0	1.0	2.0	1.92	7202.064138805351	6665.967991851683	10877.804376273874	5684.958981778496	3.549563400101208	2.489159070893085	4.9784001722077225	2.1086643107487	2061.0	2685.0	2210.0	2698.0	d	10	12	0	circle	-30	137	-0.0030057214496249	-8.7319936974612e-05	0.0048620369467345	-0.0001150490328057	-2.215817052021265e-05	-4.151429736074178e-05	0.0
2022-09-28	a077	j	20.0		0.0	1.0	2.0	1.92	7202.064138805351	6665.967991851683	10877.804376273874	5684.958981778496	3.549563400101208	2.489159070893085	4.9784001722077225	2.1086643107487	2061.0	2685.0	2210.0	2698.0	d	10	12	0	circle	-30	138	0.0075172851194723	0.0032783306189305	-0.0009342519917127	-9.002455491315554e-05	-2.2654112301648483e-05	-2.7541310910673423e-05	0.0
2022-09-28	a077	j	20.0		0.0	1.0	2.0	1.92	7202.064138805351	6665.967991851683	10877.804376273874	5684.958981778496	3.549563400101208	2.489159070893085	4.9784001722077225	2.1086643107487	2061.0	2685.0	2210.0	2698.0	d	10	12	0	circle	-30	139	-0.0020843961000007	-0.0017560230240347	0.0002843996801579	-6.299206803829278e-05	-2.2726685763756116e-05	-1.3789118327606497e-05	0.0
2022-09-28	a077	j	20.0		0.0	1.0	2.0	1.92	7202.064138805351	6665.967991851683	10877.804376273874	5684.958981778496	3.549563400101208	2.489159070893085	4.9784001722077225	2.1086643107487	2061.0	2685.0	2210.0	2698.0	d	10	12	0	circle	-30	140	-0.0036755854048587	-0.0019516061605036	0.0007916197731456	-3.4662107367925404e-05	-2.236518270963512e-05	-5.646128992348692e-07	0.0
2022-09-28	a077	j	20.0		0.0	1.0	2.0	1.92	7202.064138805351	6665.967991851683	10877.804376273874	5684.958981778496	3.549563400101208	2.489159070893085	4.9784001722077225	2.1086643107487	2061.0	2685.0	2210.0	2698.0	d	10	12	0	circle	-30	141	0.0024432527421865	-0.0002633672863813	0.0016524598526345	-5.731586087494435e-06	-2.155293975795171e-05	1.1937899113994436e-05	0.0
2022-09-28	a077	j	20.0		0.0	1.0	2.0	1.92	7202.064138805351	6665.967991851683	10877.804376273874	5684.958981778496	3.549563400101208	2.489159070893085	4.9784001722077225	2.1086643107487	2061.0	2685.0	2210.0	2698.0	d	10	12	0	circle	-30	142	0.0021946135736599	0.0017065503517767	-0.0014157057111484	2.3134453765532933e-05	-2.027903045027868e-05	2.363123758082633e-05	0.0
2022-09-28	a077	j	20.0		0.0	1.0	2.0	1.92	7202.064138805351	6665.967991851683	10877.804376273874	5684.958981778496	3.549563400101208	2.489159070893085	4.9784001722077225	2.1086643107487	2061.0	2685.0	2210.0	2698.0	d	10	12	0	circle	-30	143	-0.0006143259013261	0.0002192534064298	0.0003466480705428	5.1323772921548246e-05	-1.854095776857227e-05	3.4521317702514386e-05	0.0
2022-09-28	a077	j	20.0		0.0	1.0	2.0	1.92	7202.064138805351	6665.967991851683	10877.804376273874	5684.958981778496	3.549563400101208	2.489159070893085	4.9784001722077225	2.1086643107487	2061.0	2685.0	2210.0	2698.0	d	10	12	0	circle	-30	144	0.000645950518578	-0.0005749965028569	-0.0001045738086832	7.829335370832023e-05	-1.634399529529611e-05	4.468700991806773e-05	0.0
2022-09-28	a077	j	20.0		0.0	1.0	2.0	1.92	7202.064138805351	6665.967991851683	10877.804376273874	5684.958981778496	3.549563400101208	2.489159070893085	4.9784001722077225	2.1086643107487	2061.0	2685.0	2210.0	2698.0	d	10	12	0	circle	-30	145	-0.0003391144555972	-0.0003062048208403	0.0010457023671881	0.0001035741093472	-1.3704692429941004e-05	5.425865714941284e-05	0.0
2022-09-28	a077	j	20.0		0.0	1.0	2.0	1.92	7202.064138805351	6665.967991851683	10877.804376273874	5684.958981778496	3.549563400101208	2.489159070893085	4.9784001722077225	2.1086643107487	2061.0	2685.0	2210.0	2698.0	d	10	12	0	circle	-30	146	0.0002107144670793	-0.0004133502281751	4.8827591576389e-05	0.0001267669779375	-1.065835773633636e-05	6.339683372359591e-05	0.0
2022-09-28	a077	j	20.0		0.0	1.0	2.0	1.92	7202.064138805351	6665.967991851683	10877.804376273874	5684.958981778496	3.549563400101208	2.489159070893085	4.9784001722077225	2.1086643107487	2061.0	2685.0	2210.0	2698.0	d	10	12	0	circle	-30	147	0.0011673521829659	0.0004894883418694	0.0007377608506364	0.0001475362291525	-7.265640744626678e-06	7.226869211224048e-05	0.0
2022-09-28	a077	j	20.0		0.0	1.0	2.0	1.92	7202.064138805351	6665.967991851683	10877.804376273874	5684.958981778496	3.549563400101208	2.489159070893085	4.9784001722077225	2.1086643107487	2061.0	2685.0	2210.0	2698.0	d	10	12	0	circle	-30	148	0.0005302860053152	4.0358909689109e-05	-0.001416094000124	0.000165601444603	-3.615765025622564e-06	8.101948557849585e-05	0.0
2022-09-28	a077	j	20.0		0.0	1.0	2.0	1.92	7202.064138805351	6665.967991851683	10877.804376273874	5684.958981778496	3.549563400101208	2.489159070893085	4.9784001722077225	2.1086643107487	2061.0	2685.0	2210.0	2698.0	d	10	12	0	circle	-30	149	0.0011169239628436	-0.0012215896055876	-0.0002643546272601	0.0001807256484524	1.723921712127231e-07	8.97406113120831e-05	0.0
2022-09-28	a077	j	20.0		0.0	1.0	2.0	1.92	7202.064138805351	6665.967991851683	10877.804376273874	5684.958981778496	3.549563400101208	2.489159070893085	4.9784001722077225	2.1086643107487	2061.0	2685.0	2210.0	2698.0	d	10	12	0	circle	-30	150	-0.0052609750176665	0.0003712224843676	-0.0002529910453858	0.0001926974495061	3.950342528080443e-06	9.843908933632492e-05	0.0
2022-09-28	a077	j	20.0		0.0	1.0	2.0	1.92	7202.064138805351	6665.967991851683	10877.804376273874	5684.958981778496	3.549563400101208	2.489159070893085	4.9784001722077225	2.1086643107487	2061.0	2685.0	2210.0	2698.0	d	10	12	0	circle	-30	151	0.0025995894690318	0.0005220150664962	0.0015622724457724	0.0002013116693127	7.5424023032332995e-06	0.0001070129871123	0.0
2022-09-28	a077	j	20.0		0.0	1.0	2.0	1.92	7202.064138805351	6665.967991851683	10877.804376273874	5684.958981778496	3.549563400101208	2.489159070893085	4.9784001722077225	2.1086643107487	2061.0	2685.0	2210.0	2698.0	d	10	12	0	circle	-30	152	-0.002288753133456	-0.0014949729219413	-0.0037415068111634	0.000206359359926	1.0751460391031196e-05	0.000115233012323	0.0
2022-09-28	a077	j	20.0		0.0	1.0	2.0	1.92	7202.064138805351	6665.967991851683	10877.804376273874	5684.958981778496	3.549563400101208	2.489159070893085	4.9784001722077225	2.1086643107487	2061.0	2685.0	2210.0	2698.0	d	10	12	0	circle	-30	153	-0.0018721999149804	-0.0012962450687533	-0.0032293871197958	0.0002076351447768	1.336779930061436e-05	0.0001227301227095	0.0
2022-09-28	a077	j	20.0		0.0	1.0	2.0	1.92	7202.064138805351	6665.967991851683	10877.804376273874	5684.958981778496	3.549563400101208	2.489159070893085	4.9784001722077225	2.1086643107487	2061.0	2685.0	2210.0	2698.0	d	10	12	0	circle	-30	154	0.0085965904554033	0.0013411657013522	-0.0007726306223414	0.0002049610444857	1.518281268954698e-05	0.0001289970738259	0.0
2022-09-28	a077	j	20.0		0.0	1.0	2.0	1.92	7202.064138805351	6665.967991851683	10877.804376273874	5684.958981778496	3.549563400101208	2.489159070893085	4.9784001722077225	2.1086643107487	2061.0	2685.0	2210.0	2698.0	d	10	12	0	circle	-30	155	-0.0058387664367653	0.0008203898834001	0.0013906555738383	0.0001982180491583	1.601039827841647e-05	0.0001334166297849	0.0
2022-09-28	a077	j	20.0		0.0	1.0	2.0	1.92	7202.064138805351	6665.967991851683	10877.804376273874	5684.958981778496	3.549563400101208	2.489159070893085	4.9784001722077225	2.1086643107487	2061.0	2685.0	2210.0	2698.0	d	10	12	0	circle	-30	156	0.0030239657648263	0.0019937095996304	-1.7423056660385e-05	0.0001873723673129	1.5712777848927188e-05	0.0001353189188629	0.0
2022-09-28	a077	j	20.0		0.0	1.0	2.0	1.92	7202.064138805351	6665.967991851683	10877.804376273874	5684.958981778496	3.549563400101208	2.489159070893085	4.9784001722077225	2.1086643107487	2061.0	2685.0	2210.0	2698.0	d	10	12	0	circle	-30	157	0.0005306252350923	8.6962037859981e-05	0.0022380651588949	0.000172489582762	1.4221003314137112e-05	0.0001340554122597	0.0
2022-09-28	a077	j	20.0		0.0	1.0	2.0	1.92	7202.064138805351	6665.967991851683	10877.804376273874	5684.958981778496	3.549563400101208	2.489159070893085	4.9784001722077225	2.1086643107487	2061.0	2685.0	2210.0	2698.0	d	10	12	0	circle	-30	158	0.0007047204439049	0.0002661606316156	0.0020241881617984	0.0001537403971069	1.1541923718203034e-05	0.00012907293162	0.0
2022-09-28	a077	j	20.0		0.0	1.0	2.0	1.92	7202.064138805351	6665.967991851683	10877.804376273874	5684.958981778496	3.549563400101208	2.489159070893085	4.9784001722077225	2.1086643107487	2061.0	2685.0	2210.0	2698.0	d	10	12	0	circle	-30	159	-0.0022120153257326	-0.0008717386702952	0.0006303844728668	0.0001314014338724	7.750891642979276e-06	0.0001199756601531	0.0
2022-09-28	a077	j	20.0		0.0	1.0	2.0	1.92	7202.064138805351	6665.967991851683	10877.804376273874	5684.958981778496	3.549563400101208	2.489159070893085	4.9784001722077225	2.1086643107487	2061.0	2685.0	2210.0	2698.0	d	10	12	0	circle	-30	160	-0.001325074114875	1.9742291236504e-05	0.0005119230170375	0.0001058525602382	2.975953800748719e-06	0.0001065685411306	0.0
2022-09-28	a077	j	20.0		0.0	1.0	2.0	1.92	7202.064138805351	6665.967991851683	10877.804376273874	5684.958981778496	3.549563400101208	2.489159070893085	4.9784001722077225	2.1086643107487	2061.0	2685.0	2210.0	2698.0	d	10	12	0	circle	-30	161	0.0048262477564296	-0.0013146723365659	-0.0017663006105028	7.757696861131563e-05	-2.619016322876539e-06	8.888213245923785e-05	8.686147525045685e-06
2022-09-28	a077	j	20.0		0.0	1.0	2.0	1.92	7202.064138805351	6665.967991851683	10877.804376273874	5684.958981778496	3.549563400101208	2.489159070893085	4.9784001722077225	2.1086643107487	2061.0	2685.0	2210.0	2698.0	d	10	12	0	circle	-30	162	-0.0011892823479496	0.0002552746723455	0.0045465007347187	4.7167870676692586e-05	-8.846739073015647e-06	6.718545257863906e-05	1.117084282893083e-05
2022-09-28	a077	j	20.0		0.0	1.0	2.0	1.92	7202.064138805351	6665.967991851683	10877.804376273874	5684.958981778496	3.549563400101208	2.489159070893085	4.9784001722077225	2.1086643107487	2061.0	2685.0	2210.0	2698.0	d	10	12	0	circle	-30	163	-0.00043039582397	-0.0007281943861767	0.000570947499575	1.533441680191248e-05	-1.550180474599023e-05	4.199197898677444e-05	1.1155757438871727e-05
2022-09-28	a077	j	20.0		0.0	1.0	2.0	1.92	7202.064138805351	6665.967991851683	10877.804376273874	5684.958981778496	3.549563400101208	2.489159070893085	4.9784001722077225	2.1086643107487	2061.0	2685.0	2210.0	2698.0	d	10	12	0	circle	-30	164	0.0009632915551389	0.001556326840567	0.0016327683320152	-1.7101832629831447e-05	-2.2358880742970717e-05	1.4054735557912029e-05	0.0
2022-09-28	a077	j	20.0		0.0	1.0	2.0	1.92	7202.064138805351	6665.967991851683	10877.804376273874	5684.958981778496	3.549563400101208	2.489159070893085	4.9784001722077225	2.1086643107487	2061.0	2685.0	2210.0	2698.0	d	10	12	0	circle	-30	165	0.0021427857145846	0.0013162342866832	0.0016266395714066	-4.921921888167086e-05	-2.916734232986969e-05	-1.5658578853133146e-05	0.0
2022-09-28	a077	j	20.0		0.0	1.0	2.0	1.92	7202.064138805351	6665.967991851683	10877.804376273874	5684.958981778496	3.549563400101208	2.489159070893085	4.9784001722077225	2.1086643107487	2061.0	2685.0	2210.0	2698.0	d	10	12	0	circle	-30	166	0.0072394739944568	0.0006465613044088	-0.0023042645224732	-8.001656069107223e-05	-3.56492985220448e-05	-4.601396820649856e-05	0.0
2022-09-28	a077	j	20.0		0.0	1.0	2.0	1.92	7202.064138805351	6665.967991851683	10877.804376273874	5684.958981778496	3.549563400101208	2.489159070893085	4.9784001722077225	2.1086643107487	2061.0	2685.0	2210.0	2698.0	d	10	12	0	circle	-30	167	-0.0056918442956689	-0.0012435044107461	0.0006791691308585	-0.0001084530889091	-4.150812802623509e-05	-7.577785495044607e-05	0.0
2022-09-28	a077	j	20.0		0.0	1.0	2.0	1.92	7202.064138805351	6665.967991851683	10877.804376273874	5684.958981778496	3.549563400101208	2.489159070893085	4.9784001722077225	2.1086643107487	2061.0	2685.0	2210.0	2698.0	d	10	12	0	circle	-30	168	-0.0017741809749603	-0.0004742731641854	-0.0002970652800851	-0.0001335191037522	-4.644869946223268e-05	-0.0001036921703843	0.0
2022-09-28	a077	j	20.0		0.0	1.0	2.0	1.92	7202.064138805351	6665.967991851683	10877.804376273874	5684.958981778496	3.549563400101208	2.489159070893085	4.9784001722077225	2.1086643107487	2061.0	2685.0	2210.0	2698.0	d	10	12	0	circle	-30	169	-0.0020418629181415	-0.0005316239556237	-0.0002253519094492	-0.0001543278345642	-5.020270218036308e-05	-0.0001285493922344	0.0
2022-09-28	a077	j	20.0		0.0	1.0	2.0	1.92	7202.064138805351	6665.967991851683	10877.804376273874	5684.958981778496	3.549563400101208	2.489159070893085	4.9784001722077225	2.1086643107487	2061.0	2685.0	2210.0	2698.0	d	10	12	0	circle	-30	170	-0.0024916829588868	-0.000781026333886	-0.0029716329605458	-0.0001702011212264	-5.255060507119078e-05	-0.0001492643489861	0.0
2022-09-28	a077	j	20.0		0.0	1.0	2.0	1.92	7202.064138805351	6665.967991851683	10877.804376273874	5684.958981778496	3.549563400101208	2.489159070893085	4.9784001722077225	2.1086643107487	2061.0	2685.0	2210.0	2698.0	d	10	12	0	circle	-30	171	-0.0017249354893	0.0009096780315975	-0.0005895828388173	-0.0001807279481844	-5.3336064160707535e-05	-0.0001649404965737	0.0
2022-09-28	a077	j	20.0		0.0	1.0	2.0	1.92	7202.064138805351	6665.967991851683	10877.804376273874	5684.958981778496	3.549563400101208	2.489159070893085	4.9784001722077225	2.1086643107487	2061.0	2685.0	2210.0	2698.0	d	10	12	0	circle	-30	172	-0.0017971120358512	0.0007431016188317	-0.0008003250404792	-0.0001857910786902	-5.2473931005332497e-05	-0.0001749247711509	0.0
2022-09-28	a077	j	20.0		0.0	1.0	2.0	1.92	7202.064138805351	6665.967991851683	10877.804376273874	5684.958981778496	3.549563400101208	2.489159070893085	4.9784001722077225	2.1086643107487	2061.0	2685.0	2210.0	2698.0	d	10	12	0	circle	-30	173	-0.0005818098302334	-0.0020588820832919	0.0018792186813398	-0.0001855643658957	-4.995627685087173e-05	-0.0001788466705401	0.0
2022-09-28	a077	j	20.0		0.0	1.0	2.0	1.92	7202.064138805351	6665.967991851683	10877.804376273874	5684.958981778496	3.549563400101208	2.489159070893085	4.9784001722077225	2.1086643107487	2061.0	2685.0	2210.0	2698.0	d	10	12	0	circle	-30	174	-0.0025839763899344	-0.002624836482836	-0.00393265837486	-0.0001804844892708	-4.585896759745556e-05	-0.0001766448858607	0.0
2022-09-28	a077	j	20.0		0.0	1.0	2.0	1.92	7202.064138805351	6665.967991851683	10877.804376273874	5684.958981778496	3.549563400101208	2.489159070893085	4.9784001722077225	2.1086643107487	2061.0	2685.0	2210.0	2698.0	d	10	12	0	circle	-30	175	0.005037811589372	0.0025840493998056	-0.0046558865099053	-0.0001712021687489	-4.034408521584199e-05	-0.0001685863144233	0.0
2022-09-28	a077	j	20.0		0.0	1.0	2.0	1.92	7202.064138805351	6665.967991851683	10877.804376273874	5684.958981778496	3.549563400101208	2.489159070893085	4.9784001722077225	2.1086643107487	2061.0	2685.0	2210.0	2698.0	d	10	12	0	circle	-30	176	0.00085792431212	0.0001737653967461	-0.0002178136536674	-0.0001585221000727	-3.3651435639113874e-05	-0.0001552715474517	0.0
2022-09-28	a077	j	20.0		0.0	1.0	2.0	1.92	7202.064138805351	6665.967991851683	10877.804376273874	5684.958981778496	3.549563400101208	2.489159070893085	4.9784001722077225	2.1086643107487	2061.0	2685.0	2210.0	2698.0	d	10	12	0	circle	-30	177	-0.0014773068100339	-0.0007557666452658	-0.0002405929728096	-0.0001433470901136	-2.6081479030169488e-05	-0.0001376127416246	0.0
2022-09-28	a077	j	20.0		0.0	1.0	2.0	1.92	7202.064138805351	6665.967991851683	10877.804376273874	5684.958981778496	3.549563400101208	2.489159070893085	4.9784001722077225	2.1086643107487	2061.0	2685.0	2210.0	2698.0	d	10	12	0	circle	-30	178	-0.00120941775626	-0.0006678985916526	-0.0012811285758173	-0.0001266388975432	-1.797840938879767e-05	-0.0001167789151731	0.0
2022-09-28	a077	j	20.0		0.0	1.0	2.0	1.92	7202.064138805351	6665.967991851683	10877.804376273874	5684.958981778496	3.549563400101208	2.489159070893085	4.9784001722077225	2.1086643107487	2061.0	2685.0	2210.0	2698.0	d	10	12	0	circle	-30	179	-0.0027239995734064	-0.0010164250287242	-0.0001824229353753	-0.0001093920306904	-9.71565323817802e-06	-9.411803744042932e-05	0.0
2022-09-28	a077	j	20.0		0.0	1.0	2.0	1.92	7202.064138805351	6665.967991851683	10877.804376273874	5684.958981778496	3.549563400101208	2.489159070893085	4.9784001722077225	2.1086643107487	2061.0	2685.0	2210.0	2698.0	d	10	12	0	circle	-30	180	-0.0014785785429676	-0.0002959355720551	0.0005484731242324	-9.26037677115869e-05	-1.6779467947110102e-06	-7.106698659540407e-05	0.0
2022-09-28	a077	j	20.0		0.0	1.0	2.0	1.92	7202.064138805351	6665.967991851683	10877.804376273874	5684.958981778496	3.549563400101208	2.489159070893085	4.9784001722077225	2.1086643107487	2061.0	2685.0	2210.0	2698.0	d	10	12	0	circle	-30	181	0.0060715509878302	0.0015803063988735	0.0019876716086843	-7.722712821885392e-05	5.764991057715234e-06	-4.9055503607920615e-05	0.0
2022-09-28	a077	j	20.0		0.0	1.0	2.0	1.92	7202.064138805351	6665.967991851683	10877.804376273874	5684.958981778496	3.549563400101208	2.489159070893085	4.9784001722077225	2.1086643107487	2061.0	2685.0	2210.0	2698.0	d	10	12	0	circle	-30	182	-0.0013128541914354	0.0015511811294268	-0.0005107194762913	-6.410942852579549e-05	1.2291316255756627e-05	-2.941041246469352e-05	0.0
2022-09-28	a077	j	20.0		0.0	1.0	2.0	1.92	7202.064138805351	6665.967991851683	10877.804376273874	5684.958981778496	3.549563400101208	2.489159070893085	4.9784001722077225	2.1086643107487	2061.0	2685.0	2210.0	2698.0	d	10	12	0	circle	-30	183	-0.0008558557284165	0.0028597782404344	0.0020409018834285	-5.393301551216752e-05	1.7657522051300186e-05	-1.3267847245889537e-05	0.0
2022-09-28	a077	j	20.0		0.0	1.0	2.0	1.92	7202.064138805351	6665.967991851683	10877.804376273874	5684.958981778496	3.549563400101208	2.489159070893085	4.9784001722077225	2.1086643107487	2061.0	2685.0	2210.0	2698.0	d	10	12	0	circle	-30	184	0.0037623360867227	-0.0009845504593182	0.0032231284002435	-4.717160870844684e-05	2.171475845951005e-05	-1.4989442560355214e-06	0.0
2022-09-28	a077	j	20.0		0.0	1.0	2.0	1.92	7202.064138805351	6665.967991851683	10877.804376273874	5684.958981778496	3.549563400101208	2.489159070893085	4.9784001722077225	2.1086643107487	2061.0	2685.0	2210.0	2698.0	d	10	12	0	circle	-30	185	0.0005682803445801	-0.0017531144808924	0.0025932864527403	-4.406274595631156e-05	2.44046107114008e-05	5.346096437923702e-06	0.0
2022-09-28	a077	j	20.0		0.0	1.0	2.0	1.92	7202.064138805351	6665.967991851683	10877.804376273874	5684.958981778496	3.549563400101208	2.489159070893085	4.9784001722077225	2.1086643107487	2061.0	2685.0	2210.0	2698.0	d	10	12	0	circle	-30	186	-0.0007983475014018	-0.0007883790114734	-0.0073079104361209	-4.459467709164678e-05	2.574002439036635e-05	7.069405473980266e-06	0.0
2022-09-28	a077	j	20.0		0.0	1.0	2.0	1.92	7202.064138805351	6665.967991851683	10877.804376273874	5684.958981778496	3.549563400101208	2.489159070893085	4.9784001722077225	2.1086643107487	2061.0	2685.0	2210.0	2698.0	d	10	12	0	circle	-30	187	-0.0003506841240358	0.0007200719063403	0.0072207492054841	-4.850922128780033e-05	2.5785645715416464e-05	3.833883386616536e-06	0.0
2022-09-28	a077	j	20.0		0.0	1.0	2.0	1.92	7202.064138805351	6665.967991851683	10877.804376273874	5684.958981778496	3.549563400101208	2.489159070893085	4.9784001722077225	2.1086643107487	2061.0	2685.0	2210.0	2698.0	d	10	12	0	circle	-30	188	-6.2335430877391e-05	0.0002470857682011	0.0067625518074536	-5.531655419860146e-05	2.4647637726992108e-05	-3.8407919462259815e-06	0.0
2022-09-28	a077	j	20.0		0.0	1.0	2.0	1.92	7202.064138805351	6665.967991851683	10877.804376273874	5684.958981778496	3.549563400101208	2.489159070893085	4.9784001722077225	2.1086643107487	2061.0	2685.0	2210.0	2698.0	d	10	12	0	circle	-30	189	0.0068512352174338	0.0011004192471298	-0.0016205685729423	-6.431439272521636e-05	2.2471412889596277e-05	-1.5096693343075586e-05	0.0
2022-09-28	a077	j	20.0		0.0	1.0	2.0	1.92	7202.064138805351	6665.967991851683	10877.804376273874	5684.958981778496	3.549563400101208	2.489159070893085	4.9784001722077225	2.1086643107487	2061.0	2685.0	2210.0	2698.0	d	10	12	0	circle	-30	190	0.0043771103087523	-0.0003496027545411	0.000116910021474	-7.461572824132035e-05	1.9439499296686978e-05	-2.8790718023228514e-05	0.0
2022-09-28	a077	j	20.0		0.0	1.0	2.0	1.92	7202.064138805351	6665.967991851683	10877.804376273874	5684.958981778496	3.549563400101208	2.489159070893085	4.9784001722077225	2.1086643107487	2061.0	2685.0	2210.0	2698.0	d	10	12	0	circle	-30	191	-0.01087683558646	-0.0015083322854258	-0.00263159448734	-8.520295331664118e-05	1.57645041259002e-05	-4.358959949937587e-05	0.0
2022-09-28	a077	j	20.0		0.0	1.0	2.0	1.92	7202.064138805351	6665.967991851683	10877.804376273874	5684.958981778496	3.549563400101208	2.489159070893085	4.9784001722077225	2.1086643107487	2061.0	2685.0	2210.0	2698.0	d	10	12	0	circle	-30	192	-0.0011476643245565	0.0011748396819356	-0.0031157853067232	-9.501445190562771e-05	1.1678576757525097e-05	-5.808606224100773e-05	0.0
2022-09-28	a077	j	20.0		0.0	1.0	2.0	1.92	7202.064138805351	6665.967991851683	10877.804376273874	5684.958981778496	3.549563400101208	2.489159070893085	4.9784001722077225	2.1086643107487	2061.0	2685.0	2210.0	2698.0	d	10	12	0	circle	-30	193	-0.0010495202826005	-0.0001867753116226	0.0005704274007122	-0.0001030367231782	7.424121693998904e-06	-7.090787643430382e-05	0.0
2022-09-28	a077	j	20.0		0.0	1.0	2.0	1.92	7202.064138805351	6665.967991851683	10877.804376273874	5684.958981778496	3.549563400101208	2.489159070893085	4.9784001722077225	2.1086643107487	2061.0	2685.0	2210.0	2698.0	d	10	12	0	circle	-30	194	0.0034056407556063	0.0007443266564296	-0.0030871695944285	-0.0001083666765656	3.2474353379381667e-06	-8.080375197134596e-05	0.0
2022-09-28	a077	j	20.0		0.0	1.0	2.0	1.92	7202.064138805351	6665.967991851683	10877.804376273874	5684.958981778496	3.549563400101208	2.489159070893085	4.9784001722077225	2.1086643107487	2061.0	2685.0	2210.0	2698.0	d	10	12	0	circle	-30	195	-0.0011771024015391	-0.0005563968808081	0.0012479427228337	-0.0001102398309741	-6.077150122425875e-07	-8.67036183614391e-05	0.0
2022-09-28	a077	j	20.0		0.0	1.0	2.0	1.92	7202.064138805351	6665.967991851683	10877.804376273874	5684.958981778496	3.549563400101208	2.489159070893085	4.9784001722077225	2.1086643107487	2061.0	2685.0	2210.0	2698.0	d	10	12	0	circle	-30	196	-0.0010207462910025	0.0001917991620204	0.0001112263329767	-0.0001080467224037	-3.909370158772081e-06	-8.775863231993716e-05	0.0
2022-09-28	a077	j	20.0		0.0	1.0	2.0	1.92	7202.064138805351	6665.967991851683	10877.804376273874	5684.958981778496	3.549563400101208	2.489159070893085	4.9784001722077225	2.1086643107487	2061.0	2685.0	2210.0	2698.0	d	10	12	0	circle	-30	197	-0.0016309708077029	0.0006483843875691	1.3358631177924e-05	-0.0001013531057421	-6.449237664966853e-06	-8.336927259084063e-05	0.0
2022-09-28	a077	j	20.0		0.0	1.0	2.0	1.92	7202.064138805351	6665.967991851683	10877.804376273874	5684.958981778496	3.549563400101208	2.489159070893085	4.9784001722077225	2.1086643107487	2061.0	2685.0	2210.0	2698.0	d	10	12	0	circle	-30	198	-0.0027049312852913	-0.0015546668938246	-0.0008951485659398	-8.991995649723128e-05	-8.05581385957906e-06	-7.320990140858986e-05	0.0
2022-09-28	a077	j	20.0		0.0	1.0	2.0	1.92	7202.064138805351	6665.967991851683	10877.804376273874	5684.958981778496	3.549563400101208	2.489159070893085	4.9784001722077225	2.1086643107487	2061.0	2685.0	2210.0	2698.0	d	10	12	0	circle	-30	199	0.0036033917545457	0.000955477567316	0.0022253558993633	-7.371181035904083e-05	-8.607823443985076e-06	-5.725461022572906e-05	0.0
2022-09-28	a077	j	20.0		0.0	1.0	2.0	1.92	7202.064138805351	6665.967991851683	10877.804376273874	5684.958981778496	3.549563400101208	2.489159070893085	4.9784001722077225	2.1086643107487	2061.0	2685.0	2210.0	2698.0	d	10	12	0	circle	-30	200	0.0013682832250142	-0.0013445730742378	-0.0076109188760824	-5.289015300262135e-05	-8.04639667091035e-06	-3.580394760488093e-05	0.0
2022-09-28	a077	j	20.0		0.0	1.0	2.0	1.92	7202.064138805351	6665.967991851683	10877.804376273874	5684.958981778496	3.549563400101208	2.489159070893085	4.9784001722077225	2.1086643107487	2061.0	2685.0	2210.0	2698.0	d	10	13	0	circle	-30	0	0.0002505789286095	0.0008147470327436	0.0001081455342153	-4.753073841101217e-05	-1.79473411583139e-05	-1.6465739151342643e-05	0.0
2022-09-28	a077	j	20.0		0.0	1.0	2.0	1.92	7202.064138805351	6665.967991851683	10877.804376273874	5684.958981778496	3.549563400101208	2.489159070893085	4.9784001722077225	2.1086643107487	2061.0	2685.0	2210.0	2698.0	d	10	13	0	circle	-30	1	-9.3824584317202e-05	-0.0005520212132651	0.0004797137923521	-5.068920045963291e-05	-2.015233036854999e-05	-1.435007259414222e-05	0.0
2022-09-28	a077	j	20.0		0.0	1.0	2.0	1.92	7202.064138805351	6665.967991851683	10877.804376273874	5684.958981778496	3.549563400101208	2.489159070893085	4.9784001722077225	2.1086643107487	2061.0	2685.0	2210.0	2698.0	d	10	13	0	circle	-30	2	-0.0006140205410218	-0.0002103514238937	-0.0003666450730408	-5.335419637151058e-05	-2.2159124580755447e-05	-1.201068208563172e-05	0.0
2022-09-28	a077	j	20.0		0.0	1.0	2.0	1.92	7202.064138805351	6665.967991851683	10877.804376273874	5684.958981778496	3.549563400101208	2.489159070893085	4.9784001722077225	2.1086643107487	2061.0	2685.0	2210.0	2698.0	d	10	13	0	circle	-30	3	0.0015379857953681	0.0002982519514967	-0.000104148751702	-5.563278515741725e-05	-2.399606326835326e-05	-9.54371873573073e-06	0.0
2022-09-28	a077	j	20.0		0.0	1.0	2.0	1.92	7202.064138805351	6665.967991851683	10877.804376273874	5684.958981778496	3.549563400101208	2.489159070893085	4.9784001722077225	2.1086643107487	2061.0	2685.0	2210.0	2698.0	d	10	13	0	circle	-30	4	-0.0003342947192319	6.8197041063385e-05	3.7887991892547e-05	-5.761262834842588e-05	-2.5686978839315816e-05	-7.043798152589115e-06	0.0
2022-09-28	a077	j	20.0		0.0	1.0	2.0	1.92	7202.064138805351	6665.967991851683	10877.804376273874	5684.958981778496	3.549563400101208	2.489159070893085	4.9784001722077225	2.1086643107487	2061.0	2685.0	2210.0	2698.0	d	10	13	0	circle	-30	5	-0.0001680347396416	8.5902442035213e-05	2.1865260817465e-05	-5.935165773600871e-05	-2.7246855426260025e-05	-4.600249630714535e-06	0.0
2022-09-28	a077	j	20.0		0.0	1.0	2.0	1.92	7202.064138805351	6665.967991851683	10877.804376273874	5684.958981778496	3.549563400101208	2.489159070893085	4.9784001722077225	2.1086643107487	2061.0	2685.0	2210.0	2698.0	d	10	13	0	circle	-30	6	0.0010730458417044	-0.0002298758309816	0.0003535323723863	-6.087245612973101e-05	-2.8678236102150565e-05	-2.2926681203970264e-06	0.0
2022-09-28	a077	j	20.0		0.0	1.0	2.0	1.92	7202.064138805351	6665.967991851683	10877.804376273874	5684.958981778496	3.549563400101208	2.489159070893085	4.9784001722077225	2.1086643107487	2061.0	2685.0	2210.0	2698.0	d	10	13	0	circle	-30	7	-0.0001575096295823	0.0005202812711344	-0.0003455378046775	-6.216140059718874e-05	-2.996907743693644e-05	-1.864738962662173e-07	0.0
2022-09-28	a077	j	20.0		0.0	1.0	2.0	1.92	7202.064138805351	6665.967991851683	10877.804376273874	5684.958981778496	3.549563400101208	2.489159070893085	4.9784001722077225	2.1086643107487	2061.0	2685.0	2210.0	2698.0	d	10	13	0	circle	-30	8	-0.0005225152248288	0.0001132130248831	0.0005343119098389	-6.317223860855415e-05	-3.10919928670841e-05	1.6705584895510784e-06	0.0
2022-09-28	a077	j	20.0		0.0	1.0	2.0	1.92	7202.064138805351	6665.967991851683	10877.804376273874	5684.958981778496	3.549563400101208	2.489159070893085	4.9784001722077225	2.1086643107487	2061.0	2685.0	2210.0	2698.0	d	10	13	0	circle	-30	9	0.000525049808827	0.0001467340239184	0.000452986767198	-6.383379523458891e-05	-3.200536317873531e-05	3.2503089183818712e-06	0.0
2022-09-28	a077	j	20.0		0.0	1.0	2.0	1.92	7202.064138805351	6665.967991851683	10877.804376273874	5684.958981778496	3.549563400101208	2.489159070893085	4.9784001722077225	2.1086643107487	2061.0	2685.0	2210.0	2698.0	d	10	13	0	circle	-30	10	-0.0016609752333575	-0.0003217144835932	-0.0008516646669128	-6.405987113832664e-05	-3.265722913326794e-05	4.544308646361431e-06	0.0
2022-09-28	a077	j	20.0		0.0	1.0	2.0	1.92	7202.064138805351	6665.967991851683	10877.804376273874	5684.958981778496	3.549563400101208	2.489159070893085	4.9784001722077225	2.1086643107487	2061.0	2685.0	2210.0	2698.0	d	10	13	0	circle	-30	11	0.0013536013345972	9.96863711519e-05	0.0007575017140138	-6.375836751784081e-05	-3.299182780692638e-05	5.561362183856219e-06	0.0
2022-09-28	a077	j	20.0		0.0	1.0	2.0	1.92	7202.064138805351	6665.967991851683	10877.804376273874	5684.958981778496	3.549563400101208	2.489159070893085	4.9784001722077225	2.1086643107487	2061.0	2685.0	2210.0	2698.0	d	10	13	0	circle	-30	12	0.000717390304515	-0.0003086466251541	-0.0002482663693906	-6.283822008502996e-05	-3.295732283838714e-05	6.323581321720833e-06	0.0
2022-09-28	a077	j	20.0		0.0	1.0	2.0	1.92	7202.064138805351	6665.967991851683	10877.804376273874	5684.958981778496	3.549563400101208	2.489159070893085	4.9784001722077225	2.1086643107487	2061.0	2685.0	2210.0	2698.0	d	10	13	0	circle	-30	13	-0.0008521676355365	-4.6513068860913e-05	-0.0004714588644308	-6.121614159758085e-05	-3.251321103663872e-05	6.862004345049696e-06	0.0
2022-09-28	a077	j	20.0		0.0	1.0	2.0	1.92	7202.064138805351	6665.967991851683	10877.804376273874	5684.958981778496	3.549563400101208	2.489159070893085	4.9784001722077225	2.1086643107487	2061.0	2685.0	2210.0	2698.0	d	10	13	0	circle	-30	14	-3.9136525720193e-05	0.0001441938916157	0.0006902618788449	-5.882679694498209e-05	-3.163665749156904e-05	7.212352834055768e-06	0.0
2022-09-28	a077	j	20.0		0.0	1.0	2.0	1.92	7202.064138805351	6665.967991851683	10877.804376273874	5684.958981778496	3.549563400101208	2.489159070893085	4.9784001722077225	2.1086643107487	2061.0	2685.0	2210.0	2698.0	d	10	13	0	circle	-30	15	-0.0005565545873522	-0.0006580245574125	-0.0008060501072835	-5.563669130777221e-05	-3.032767533476617e-05	7.41135645019448e-06	0.0
2022-09-28	a077	j	20.0		0.0	1.0	2.0	1.92	7202.064138805351	6665.967991851683	10877.804376273874	5684.958981778496	3.549563400101208	2.489159070893085	4.9784001722077225	2.1086643107487	2061.0	2685.0	2210.0	2698.0	d	10	13	0	circle	-30	16	-0.0005113387671365	-0.0005799347950894	0.0003322728661871	-5.16579684459688e-05	-2.861297752491865e-05	7.494037774675928e-06	0.0
2022-09-28	a077	j	20.0		0.0	1.0	2.0	1.92	7202.064138805351	6665.967991851683	10877.804376273874	5684.958981778496	3.549563400101208	2.489159070893085	4.9784001722077225	2.1086643107487	2061.0	2685.0	2210.0	2698.0	d	10	13	0	circle	-30	17	-0.0017576961727199	-0.0001473170979954	0.0001351392216164	-4.6958085044112445e-05	-2.6547200661376084e-05	7.492046297842962e-06	0.0
2022-09-28	a077	j	20.0		0.0	1.0	2.0	1.92	7202.064138805351	6665.967991851683	10877.804376273874	5684.958981778496	3.549563400101208	2.489159070893085	4.9784001722077225	2.1086643107487	2061.0	2685.0	2210.0	2698.0	d	10	13	0	circle	-30	18	-0.00163306042422	-0.0001905788680332	0.0001448525860735	-4.166177638776784e-05	-2.4209509948536453e-05	7.432793945122914e-06	0.0
2022-09-28	a077	j	20.0		0.0	1.0	2.0	1.92	7202.064138805351	6665.967991851683	10877.804376273874	5684.958981778496	3.549563400101208	2.489159070893085	4.9784001722077225	2.1086643107487	2061.0	2685.0	2210.0	2698.0	d	10	13	0	circle	-30	19	0.0018696550227448	0.0005009045548507	-0.0007334172822924	-3.594097788558407e-05	-2.169505038070587e-05	7.338611490501444e-06	0.0
2022-09-28	a077	j	20.0		0.0	1.0	2.0	1.92	7202.064138805351	6665.967991851683	10877.804376273874	5684.958981778496	3.549563400101208	2.489159070893085	4.9784001722077225	2.1086643107487	2061.0	2685.0	2210.0	2698.0	d	10	13	0	circle	-30	20	0.0019626333281973	0.0006145485453145	0.0002319725418555	-2.9991786007250265e-05	-1.9103308267454803e-05	7.22565108039226e-06	0.0
2022-09-28	a077	j	20.0		0.0	1.0	2.0	1.92	7202.064138805351	6665.967991851683	10877.804376273874	5684.958981778496	3.549563400101208	2.489159070893085	4.9784001722077225	2.1086643107487	2061.0	2685.0	2210.0	2698.0	d	10	13	0	circle	-30	21	-0.000146313083479	-0.0003311149049398	0.0001994285484063	-2.400658800558143e-05	-1.652700784773523e-05	7.103685156995176e-06	0.0
2022-09-28	a077	j	20.0		0.0	1.0	2.0	1.92	7202.064138805351	6665.967991851683	10877.804376273874	5684.958981778496	3.549563400101208	2.489159070893085	4.9784001722077225	2.1086643107487	2061.0	2685.0	2210.0	2698.0	d	10	13	0	circle	-30	22	-0.0003015481135181	0.000251016143843	1.6330887136139e-05	-1.815388829509704e-05	-1.404446849628064e-05	6.977599377727141e-06	0.0
2022-09-28	a077	j	20.0		0.0	1.0	2.0	1.92	7202.064138805351	6665.967991851683	10877.804376273874	5684.958981778496	3.549563400101208	2.489159070893085	4.9784001722077225	2.1086643107487	2061.0	2685.0	2210.0	2698.0	d	10	13	0	circle	-30	23	-0.0002653783962476	0.0002020768811345	3.4088530360336e-05	-1.2570821893753124e-05	-1.1715877720985538e-05	6.849526191209972e-06	0.0
2022-09-28	a077	j	20.0		0.0	1.0	2.0	1.92	7202.064138805351	6665.967991851683	10877.804376273874	5684.958981778496	3.549563400101208	2.489159070893085	4.9784001722077225	2.1086643107487	2061.0	2685.0	2210.0	2698.0	d	10	13	0	circle	-30	24	-0.0002653783962476	0.0002020768811345	3.4088530360336e-05	-7.3630961575494095e-06	-9.582333184427838e-06	6.720208084788764e-06	0.0
2022-09-28	a077	j	20.0		0.0	1.0	2.0	1.92	7202.064138805351	6665.967991851683	10877.804376273874	5684.958981778496	3.549563400101208	2.489159070893085	4.9784001722077225	2.1086643107487	2061.0	2685.0	2210.0	2698.0	d	10	13	0	circle	-30	25	0.0008708234560615	-0.0004298866485032	-0.0002101806818153	-2.605382135815807e-06	-7.667014271976026e-06	6.589401823222257e-06	0.0
2022-09-28	a077	j	20.0		0.0	1.0	2.0	1.92	7202.064138805351	6665.967991851683	10877.804376273874	5684.958981778496	3.549563400101208	2.489159070893085	4.9784001722077225	2.1086643107487	2061.0	2685.0	2210.0	2698.0	d	10	13	0	circle	-30	26	-2.4910499507348e-05	8.7209585338847e-05	0.000241180600149	1.6598872785113002e-06	-5.9781911842030524e-06	6.4559480054185874e-06	0.0
2022-09-28	a077	j	20.0		0.0	1.0	2.0	1.92	7202.064138805351	6665.967991851683	10877.804376273874	5684.958981778496	3.549563400101208	2.489159070893085	4.9784001722077225	2.1086643107487	2061.0	2685.0	2210.0	2698.0	d	10	13	0	circle	-30	27	5.3300877526454e-05	4.1819597251019e-05	0.0001984871640743	5.423192892117307e-06	-4.512944077522989e-06	6.3179467566545344e-06	0.0
2022-09-28	a077	j	20.0		0.0	1.0	2.0	1.92	7202.064138805351	6665.967991851683	10877.804376273874	5684.958981778496	3.549563400101208	2.489159070893085	4.9784001722077225	2.1086643107487	2061.0	2685.0	2210.0	2698.0	d	10	13	0	circle	-30	28	0.0012658001667312	0.00016236671044	-0.0007619601181903	8.70552886683088e-06	-3.260435397689488e-06	6.172896905658248e-06	0.0
2022-09-28	a077	j	20.0		0.0	1.0	2.0	1.92	7202.064138805351	6665.967991851683	10877.804376273874	5684.958981778496	3.549563400101208	2.489159070893085	4.9784001722077225	2.1086643107487	2061.0	2685.0	2210.0	2698.0	d	10	13	0	circle	-30	29	0.0002077732762485	0.0002796147732074	0.0009847705762288	1.1551433643380924e-05	-2.204940964489924e-06	6.017624409717606e-06	0.0
2022-09-28	a077	j	20.0		0.0	1.0	2.0	1.92	7202.064138805351	6665.967991851683	10877.804376273874	5684.958981778496	3.549563400101208	2.489159070893085	4.9784001722077225	2.1086643107487	2061.0	2685.0	2210.0	2698.0	d	10	13	0	circle	-30	30	-0.0009271639675268	-8.026438150122e-05	-0.0011962042193267	1.4016167008720283e-05	-1.3298551574564523e-06	5.848391505613567e-06	0.0
2022-09-28	a077	j	20.0		0.0	1.0	2.0	1.92	7202.064138805351	6665.967991851683	10877.804376273874	5684.958981778496	3.549563400101208	2.489159070893085	4.9784001722077225	2.1086643107487	2061.0	2685.0	2210.0	2698.0	d	10	13	0	circle	-30	31	-0.002136598401296	-0.0021444174848627	0.0006758564159764	1.6147726375080283e-05	-6.230635149932509e-07	5.6617542518400575e-06	0.0
2022-09-28	a077	j	20.0		0.0	1.0	2.0	1.92	7202.064138805351	6665.967991851683	10877.804376273874	5684.958981778496	3.549563400101208	2.489159070893085	4.9784001722077225	2.1086643107487	2061.0	2685.0	2210.0	2698.0	d	10	13	0	circle	-30	32	0.0001785046351905	0.0015686560166596	0.0004921091325997	1.7969773686624892e-05	-8.136811752551514e-08	5.4563901237451415e-06	0.0
2022-09-28	a077	j	20.0		0.0	1.0	2.0	1.92	7202.064138805351	6665.967991851683	10877.804376273874	5684.958981778496	3.549563400101208	2.489159070893085	4.9784001722077225	2.1086643107487	2061.0	2685.0	2210.0	2698.0	d	10	13	0	circle	-30	33	-0.0008373443423053	-0.0005190528695035	-0.0002380574728694	1.9474180393207998e-05	2.897387074218063e-07	5.235174372077322e-06	0.0
2022-09-28	a077	j	20.0		0.0	1.0	2.0	1.92	7202.064138805351	6665.967991851683	10877.804376273874	5684.958981778496	3.549563400101208	2.489159070893085	4.9784001722077225	2.1086643107487	2061.0	2685.0	2210.0	2698.0	d	10	13	0	circle	-30	34	0.0005851821262733	0.0005522148748079	0.0001827766387925	2.0627095236643778e-05	4.813471809700827e-07	5.005712891661508e-06	0.0
2022-09-28	a077	j	20.0		0.0	1.0	2.0	1.92	7202.064138805351	6665.967991851683	10877.804376273874	5684.958981778496	3.549563400101208	2.489159070893085	4.9784001722077225	2.1086643107487	2061.0	2685.0	2210.0	2698.0	d	10	13	0	circle	-30	35	0.0007444679106213	-0.0004911505384646	8.134386332648e-05	2.138529513809001e-05	4.878156698035733e-07	4.778250156362949e-06	0.0
2022-09-28	a077	j	20.0		0.0	1.0	2.0	1.92	7202.064138805351	6665.967991851683	10877.804376273874	5684.958981778496	3.549563400101208	2.489159070893085	4.9784001722077225	2.1086643107487	2061.0	2685.0	2210.0	2698.0	d	10	13	0	circle	-30	36	0.0015217772415518	0.0007217198851543	-0.0012986080738255	2.1715929261612373e-05	3.119710621697783e-07	4.561895707830912e-06	0.0
2022-09-28	a077	j	20.0		0.0	1.0	2.0	1.92	7202.064138805351	6665.967991851683	10877.804376273874	5684.958981778496	3.549563400101208	2.489159070893085	4.9784001722077225	2.1086643107487	2061.0	2685.0	2210.0	2698.0	d	10	13	0	circle	-30	37	0.0016660239548469	0.0007794847535862	0.0006194744304853	2.1611809781742865e-05	-3.1650500190045556e-08	4.361458811691052e-06	0.0
2022-09-28	a077	j	20.0		0.0	1.0	2.0	1.92	7202.064138805351	6665.967991851683	10877.804376273874	5684.958981778496	3.549563400101208	2.489159070893085	4.9784001722077225	2.1086643107487	2061.0	2685.0	2210.0	2698.0	d	10	13	0	circle	-30	38	-0.0021787773962345	-0.000845213377604	0.0007744869645954	2.1095268483682095e-05	-5.163074059697453e-07	4.177101854236205e-06	0.0
2022-09-28	a077	j	20.0		0.0	1.0	2.0	1.92	7202.064138805351	6665.967991851683	10877.804376273874	5684.958981778496	3.549563400101208	2.489159070893085	4.9784001722077225	2.1086643107487	2061.0	2685.0	2210.0	2698.0	d	10	13	0	circle	-30	39	-0.0006824824715036	-0.0004246558447585	-0.0004589096579472	2.020914743718433e-05	-1.1063693193357593e-06	4.006537814078463e-06	0.0
2022-09-28	a077	j	20.0		0.0	1.0	2.0	1.92	7202.064138805351	6665.967991851683	10877.804376273874	5684.958981778496	3.549563400101208	2.489159070893085	4.9784001722077225	2.1086643107487	2061.0	2685.0	2210.0	2698.0	d	10	13	0	circle	-30	40	-0.0009132009201237	0.0001892312345066	-0.000130480412649	1.900252712698345e-05	-1.7627708523382391e-06	3.846744224439504e-06	0.0
2022-09-28	a077	j	20.0		0.0	1.0	2.0	1.92	7202.064138805351	6665.967991851683	10877.804376273874	5684.958981778496	3.549563400101208	2.489159070893085	4.9784001722077225	2.1086643107487	2061.0	2685.0	2210.0	2698.0	d	10	13	0	circle	-30	41	0.0010038513250576	0.0002967127686095	0.0001598803721716	1.752233718373657e-05	-2.446974689573177e-06	3.693467890151569e-06	0.0
2022-09-28	a077	j	20.0		0.0	1.0	2.0	1.92	7202.064138805351	6665.967991851683	10877.804376273874	5684.958981778496	3.549563400101208	2.489159070893085	4.9784001722077225	2.1086643107487	2061.0	2685.0	2210.0	2698.0	d	10	13	0	circle	-30	42	0.000698739133439	-9.0078597525993e-06	-0.000283032150205	1.5815201340723516e-05	-3.12229962209463e-06	3.539940791474202e-06	0.0
2022-09-28	a077	j	20.0		0.0	1.0	2.0	1.92	7202.064138805351	6665.967991851683	10877.804376273874	5684.958981778496	3.549563400101208	2.489159070893085	4.9784001722077225	2.1086643107487	2061.0	2685.0	2210.0	2698.0	d	10	13	0	circle	-30	43	0.0007101991422054	1.9849522375565e-05	-0.0002418529249446	1.3934308431633678e-05	-3.754691015634239e-06	3.376550121318373e-06	0.0
2022-09-28	a077	j	20.0		0.0	1.0	2.0	1.92	7202.064138805351	6665.967991851683	10877.804376273874	5684.958981778496	3.549563400101208	2.489159070893085	4.9784001722077225	2.1086643107487	2061.0	2685.0	2210.0	2698.0	d	10	13	0	circle	-30	44	4.4544266943971e-05	-7.4469447973921e-05	0.0004984223744358	1.1943008450020168e-05	-4.314785255882792e-06	3.1919752448059604e-06	0.0
2022-09-28	a077	j	20.0		0.0	1.0	2.0	1.92	7202.064138805351	6665.967991851683	10877.804376273874	5684.958981778496	3.549563400101208	2.489159070893085	4.9784001722077225	2.1086643107487	2061.0	2685.0	2210.0	2698.0	d	10	13	0	circle	-30	45	0.0001111097544701	-6.5037550938972e-05	0.0004243948444978	9.910590924887847e-06	-4.781154031457796e-06	2.9754993112538218e-06	0.0
2022-09-28	a077	j	20.0		0.0	1.0	2.0	1.92	7202.064138805351	6665.967991851683	10877.804376273874	5684.958981778496	3.549563400101208	2.489159070893085	4.9784001722077225	2.1086643107487	2061.0	2685.0	2210.0	2698.0	d	10	13	0	circle	-30	46	-0.0016378397674541	-0.0005431296563126	-0.000414231205194	7.901265738373241e-06	-5.143647925418867e-06	2.719050049998485e-06	0.0
2022-09-28	a077	j	20.0		0.0	1.0	2.0	1.92	7202.064138805351	6665.967991851683	10877.804376273874	5684.958981778496	3.549563400101208	2.489159070893085	4.9784001722077225	2.1086643107487	2061.0	2685.0	2210.0	2698.0	d	10	13	0	circle	-30	47	-0.000484260653539	-6.2970612530614e-06	0.0001341610067759	5.961401343013777e-06	-5.405571371346353e-06	2.4171935442067364e-06	0.0
2022-09-28	a077	j	20.0		0.0	1.0	2.0	1.92	7202.064138805351	6665.967991851683	10877.804376273874	5684.958981778496	3.549563400101208	2.489159070893085	4.9784001722077225	2.1086643107487	2061.0	2685.0	2210.0	2698.0	d	10	13	0	circle	-30	48	-0.0001755066330049	-5.0265789173892e-05	2.4664488970498e-05	4.111618644422902e-06	-5.583423894353044e-06	2.0650706576230394e-06	0.0
2022-09-28	a077	j	20.0		0.0	1.0	2.0	1.92	7202.064138805351	6665.967991851683	10877.804376273874	5684.958981778496	3.549563400101208	2.489159070893085	4.9784001722077225	2.1086643107487	2061.0	2685.0	2210.0	2698.0	d	10	13	0	circle	-30	49	0.000416545912037	-5.7295359819269e-05	-0.0004355357592291	2.348038896776028e-06	-5.703696153535719e-06	1.6557671842408829e-06	0.0
2022-09-28	a077	j	20.0		0.0	1.0	2.0	1.92	7202.064138805351	6665.967991851683	10877.804376273874	5684.958981778496	3.549563400101208	2.489159070893085	4.9784001722077225	2.1086643107487	2061.0	2685.0	2210.0	2698.0	d	10	13	0	circle	-30	50	0.0004457898656412	0.000243114476873	-0.0002484532353162	6.515195284142529e-07	-5.79746784419557e-06	1.1784276484315317e-06	0.0
2022-09-28	a077	j	20.0		0.0	1.0	2.0	1.92	7202.064138805351	6665.967991851683	10877.804376273874	5684.958981778496	3.549563400101208	2.489159070893085	4.9784001722077225	2.1086643107487	2061.0	2685.0	2210.0	2698.0	d	10	13	0	circle	-30	51	0.0004365383223936	0.0002131388552997	-0.0002624964416684	-1.000401596747167e-06	-5.8942317366753785e-06	6.182632492841288e-07	0.0
2022-09-28	a077	j	20.0		0.0	1.0	2.0	1.92	7202.064138805351	6665.967991851683	10877.804376273874	5684.958981778496	3.549563400101208	2.489159070893085	4.9784001722077225	2.1086643107487	2061.0	2685.0	2210.0	2698.0	d	10	13	0	circle	-30	52	0.0004365375282419	0.0002131388881414	0.0007375035583312	-2.624115054814224e-06	-6.016435750987199e-06	-4.0442005102967864e-08	0.0
2022-09-28	a077	j	20.0		0.0	1.0	2.0	1.92	7202.064138805351	6665.967991851683	10877.804376273874	5684.958981778496	3.549563400101208	2.489159070893085	4.9784001722077225	2.1086643107487	2061.0	2685.0	2210.0	2698.0	d	10	13	0	circle	-30	53	0.0004365376076571	0.0002131388848572	0.0006375035583313	-4.226058619671013e-06	-6.1761055283926444e-06	-8.089093228597617e-07	0.0
2022-09-28	a077	j	20.0		0.0	1.0	2.0	1.92	7202.064138805351	6665.967991851683	10877.804376273874	5684.958981778496	3.549563400101208	2.489159070893085	4.9784001722077225	2.1086643107487	2061.0	2685.0	2210.0	2698.0	d	10	13	0	circle	-30	54	-0.0013165426568687	-0.0003153654212571	-0.0010499128602148	-5.804932395224429e-06	-6.374331499149771e-06	-1.6889748532948356e-06	0.0
2022-09-28	a077	j	20.0		0.0	1.0	2.0	1.92	7202.064138805351	6665.967991851683	10877.804376273874	5684.958981778496	3.549563400101208	2.489159070893085	4.9784001722077225	2.1086643107487	2061.0	2685.0	2210.0	2698.0	d	10	13	0	circle	-30	55	-0.0011271786186852	-0.0002286366294446	0.0004411958582023	-7.357729972723111e-06	-6.603209317040078e-06	-2.671193192031364e-06	0.0
2022-09-28	a077	j	20.0		0.0	1.0	2.0	1.92	7202.064138805351	6665.967991851683	10877.804376273874	5684.958981778496	3.549563400101208	2.489159070893085	4.9784001722077225	2.1086643107487	2061.0	2685.0	2210.0	2698.0	d	10	13	0	circle	-30	56	-0.0002235805600434	-0.0002846177215664	0.0007310993229354	-8.883839631522918e-06	-6.848491266008298e-06	-3.735240158170664e-06	0.0
2022-09-28	a077	j	20.0		0.0	1.0	2.0	1.92	7202.064138805351	6665.967991851683	10877.804376273874	5684.958981778496	3.549563400101208	2.489159070893085	4.9784001722077225	2.1086643107487	2061.0	2685.0	2210.0	2698.0	d	10	13	0	circle	-30	57	0.0017680175604008	0.0004017309345322	-0.0014178249110753	-1.0381342207703072e-05	-7.090825080818631e-06	-4.8508921611804776e-06	0.0
2022-09-28	a077	j	20.0		0.0	1.0	2.0	1.92	7202.064138805351	6665.967991851683	10877.804376273874	5684.958981778496	3.549563400101208	2.489159070893085	4.9784001722077225	2.1086643107487	2061.0	2685.0	2210.0	2698.0	d	10	13	0	circle	-30	58	0.0003769724558877	0.0004216921630164	0.0013162272332792	-1.1835910293251282e-05	-7.304895641551148e-06	-5.979382994516651e-06	0.0
2022-09-28	a077	j	20.0		0.0	1.0	2.0	1.92	7202.064138805351	6665.967991851683	10877.804376273874	5684.958981778496	3.549563400101208	2.489159070893085	4.9784001722077225	2.1086643107487	2061.0	2685.0	2210.0	2698.0	d	10	13	0	circle	-30	59	0.0009265221207493	-0.0001971938841072	0.0003991988976098	-1.3210048117656322e-05	-7.458090466776009e-06	-7.075437540590469e-06	0.0
2022-09-28	a077	j	20.0		0.0	1.0	2.0	1.92	7202.064138805351	6665.967991851683	10877.804376273874	5684.958981778496	3.549563400101208	2.489159070893085	4.9784001722077225	2.1086643107487	2061.0	2685.0	2210.0	2698.0	d	10	13	0	circle	-30	60	0.0001952370885782	0.0001838063645519	-0.0016737409088202	-1.444088572032877e-05	-7.511032177588159e-06	-8.090489622401866e-06	0.0
2022-09-28	a077	j	20.0		0.0	1.0	2.0	1.92	7202.064138805351	6665.967991851683	10877.804376273874	5684.958981778496	3.549563400101208	2.489159070893085	4.9784001722077225	2.1086643107487	2061.0	2685.0	2210.0	2698.0	d	10	13	0	circle	-30	61	-0.0016792609142066	-0.0002005614032008	0.0005299289754975	-1.5448841076688126e-05	-7.420708836680365e-06	-8.977501854913867e-06	0.0
2022-09-28	a077	j	20.0		0.0	1.0	2.0	1.92	7202.064138805351	6665.967991851683	10877.804376273874	5684.958981778496	3.549563400101208	2.489159070893085	4.9784001722077225	2.1086643107487	2061.0	2685.0	2210.0	2698.0	d	10	13	0	circle	-30	62	-0.0014849295297457	-0.0001653245498812	0.0003309560753535	-1.6152645055079335e-05	-7.145117560891231e-06	-9.69550150494156e-06	0.0
2022-09-28	a077	j	20.0		0.0	1.0	2.0	1.92	7202.064138805351	6665.967991851683	10877.804376273874	5684.958981778496	3.549563400101208	2.489159070893085	4.9784001722077225	2.1086643107487	2061.0	2685.0	2210.0	2698.0	d	10	13	0	circle	-30	63	0.0018065130129774	-0.0002629532499267	-0.0003229648851568	-1.648209792535435e-05	-6.647875013261512e-06	-1.02115299942951e-05	0.0
2022-09-28	a077	j	20.0		0.0	1.0	2.0	1.92	7202.064138805351	6665.967991851683	10877.804376273874	5684.958981778496	3.549563400101208	2.489159070893085	4.9784001722077225	2.1086643107487	2061.0	2685.0	2210.0	2698.0	d	10	13	0	circle	-30	64	0.0016683512870669	0.000728323602176	-0.0002700618565702	-1.638286214956941e-05	-5.901668543474963e-06	-1.0500816559655756e-05	0.0
2022-09-28	a077	j	20.0		0.0	1.0	2.0	1.92	7202.064138805351	6665.967991851683	10877.804376273874	5684.958981778496	3.549563400101208	2.489159070893085	4.9784001722077225	2.1086643107487	2061.0	2685.0	2210.0	2698.0	d	10	13	0	circle	-30	65	-0.0023403736755323	-0.000459141478759	0.0004337405201229	-1.581721396890111e-05	-4.890520116392995e-06	-1.0546834194626254e-05	0.0
2022-09-28	a077	j	20.0		0.0	1.0	2.0	1.92	7202.064138805351	6665.967991851683	10877.804376273874	5684.958981778496	3.549563400101208	2.489159070893085	4.9784001722077225	2.1086643107487	2061.0	2685.0	2210.0	2698.0	d	10	13	0	circle	-30	66	-0.0009219161620881	-0.0006536326556378	-0.000437523180913	-1.4768376480164584e-05	-3.611853368842464e-06	-1.0341062739201226e-05	0.0
2022-09-28	a077	j	20.0		0.0	1.0	2.0	1.92	7202.064138805351	6665.967991851683	10877.804376273874	5684.958981778496	3.549563400101208	2.489159070893085	4.9784001722077225	2.1086643107487	2061.0	2685.0	2210.0	2698.0	d	10	13	0	circle	-30	67	-7.8287619966832e-05	-7.7250089346296e-05	0.0008843897070839	-1.3247273436697787e-05	-2.078301325903409e-06	-9.882204413879916e-06	0.0
2022-09-28	a077	j	20.0		0.0	1.0	2.0	1.92	7202.064138805351	6665.967991851683	10877.804376273874	5684.958981778496	3.549563400101208	2.489159070893085	4.9784001722077225	2.1086643107487	2061.0	2685.0	2210.0	2698.0	d	10	13	0	circle	-30	68	0.0008594716109611	0.000454943009766	-0.0004694089506373	-1.1293371331565138e-05	-3.172533495751381e-07	-9.175863717472468e-06	0.0
2022-09-28	a077	j	20.0		0.0	1.0	2.0	1.92	7202.064138805351	6665.967991851683	10877.804376273874	5684.958981778496	3.549563400101208	2.489159070893085	4.9784001722077225	2.1086643107487	2061.0	2685.0	2210.0	2698.0	d	10	13	0	circle	-30	69	0.0007562399076046	0.000396263296737	-0.0003464472053911	-8.966951114032471e-06	1.632845514669289e-06	-8.235787382987857e-06	0.0
2022-09-28	a077	j	20.0		0.0	1.0	2.0	1.92	7202.064138805351	6665.967991851683	10877.804376273874	5684.958981778496	3.549563400101208	2.489159070893085	4.9784001722077225	2.1086643107487	2061.0	2685.0	2210.0	2698.0	d	10	13	0	circle	-30	70	-0.0002130037959561	0.0001522931976682	-0.0003787772822259	-6.339069035406429e-06	3.7271219027558815e-06	-7.086192548703034e-06	0.0
2022-09-28	a077	j	20.0		0.0	1.0	2.0	1.92	7202.064138805351	6665.967991851683	10877.804376273874	5684.958981778496	3.549563400101208	2.489159070893085	4.9784001722077225	2.1086643107487	2061.0	2685.0	2210.0	2698.0	d	10	13	0	circle	-30	71	-0.0003393972395919	-0.0005642303288371	0.0002867292552564	-3.485931379474149e-06	5.916557504664948e-06	-5.762925728971808e-06	0.0
2022-09-28	a077	j	20.0		0.0	1.0	2.0	1.92	7202.064138805351	6665.967991851683	10877.804376273874	5684.958981778496	3.549563400101208	2.489159070893085	4.9784001722077225	2.1086643107487	2061.0	2685.0	2210.0	2698.0	d	10	13	0	circle	-30	72	-0.0003170654581927	-0.0004901382751958	0.0002205019022765	-4.88410647709737e-07	8.147437538394992e-06	-4.311693000454418e-06	0.0
2022-09-28	a077	j	20.0		0.0	1.0	2.0	1.92	7202.064138805351	6665.967991851683	10877.804376273874	5684.958981778496	3.549563400101208	2.489159070893085	4.9784001722077225	2.1086643107487	2061.0	2685.0	2210.0	2698.0	d	10	13	0	circle	-30	73	-0.0001647358990953	0.0008038596890762	-0.0003041530777895	2.567155298715053e-06	1.0360609415473035e-05	-2.784165942679093e-06	0.0
2022-09-28	a077	j	20.0		0.0	1.0	2.0	1.92	7202.064138805351	6665.967991851683	10877.804376273874	5684.958981778496	3.549563400101208	2.489159070893085	4.9784001722077225	2.1086643107487	2061.0	2685.0	2210.0	2698.0	d	10	13	0	circle	-30	74	0.0001400535225925	-0.0001967732540682	0.0001205199992611	5.590534286396158e-06	1.2492945196289274e-05	-1.2339618047669044e-06	0.0
2022-09-28	a077	j	20.0		0.0	1.0	2.0	1.92	7202.064138805351	6665.967991851683	10877.804376273874	5684.958981778496	3.549563400101208	2.489159070893085	4.9784001722077225	2.1086643107487	2061.0	2685.0	2210.0	2698.0	d	10	13	0	circle	-30	75	0.0001080512848327	-0.0001096499393965	8.3299241356719e-05	8.492366599951865e-06	1.4480398349822428e-05	2.867565125024465e-07	0.0
2022-09-28	a077	j	20.0		0.0	1.0	2.0	1.92	7202.064138805351	6665.967991851683	10877.804376273874	5684.958981778496	3.549563400101208	2.489159070893085	4.9784001722077225	2.1086643107487	2061.0	2685.0	2210.0	2698.0	d	10	13	0	circle	-30	76	0.0001080512848327	-0.0001096499393965	8.3299241356719e-05	1.1190739107653149e-05	1.6260795863826495e-05	1.7304109902412678e-06	0.0
2022-09-28	a077	j	20.0		0.0	1.0	2.0	1.92	7202.064138805351	6665.967991851683	10877.804376273874	5684.958981778496	3.549563400101208	2.489159070893085	4.9784001722077225	2.1086643107487	2061.0	2685.0	2210.0	2698.0	d	10	13	0	circle	-30	77	0.0001080512848327	-0.0001096499393965	8.3299241356719e-05	1.36177324583694e-05	1.7776294710444075e-05	3.0568132881062425e-06	0.0
2022-09-28	a077	j	20.0		0.0	1.0	2.0	1.92	7202.064138805351	6665.967991851683	10877.804376273874	5684.958981778496	3.549563400101208	2.489159070893085	4.9784001722077225	2.1086643107487	2061.0	2685.0	2210.0	2698.0	d	10	13	0	circle	-30	78	0.0001080512848327	-0.0001096499393965	8.3299241356719e-05	1.5724827748619055e-05	1.897682228320079e-05	4.235093341800154e-06	0.0
2022-09-28	a077	j	20.0		0.0	1.0	2.0	1.92	7202.064138805351	6665.967991851683	10877.804376273874	5684.958981778496	3.549563400101208	2.489159070893085	4.9784001722077225	2.1086643107487	2061.0	2685.0	2210.0	2698.0	d	10	13	0	circle	-30	79	0.0001480522771556	0.0008439780759639	-0.0002150185907165	1.7486846739548372e-05	1.98251092698948e-05	5.244496006060363e-06	0.0
2022-09-28	a077	j	20.0		0.0	1.0	2.0	1.92	7202.064138805351	6665.967991851683	10877.804376273874	5684.958981778496	3.549563400101208	2.489159070893085	4.9784001722077225	2.1086643107487	2061.0	2685.0	2210.0	2698.0	d	10	13	0	circle	-30	80	-8.5342281753577e-05	0.0002672502642034	0.0009524048384221	1.8904433622190808e-05	2.030222838922712e-05	6.074165640996042e-06	0.0
2022-09-28	a077	j	20.0		0.0	1.0	2.0	1.92	7202.064138805351	6665.967991851683	10877.804376273874	5684.958981778496	3.549563400101208	2.489159070893085	4.9784001722077225	2.1086643107487	2061.0	2685.0	2210.0	2698.0	d	10	13	0	circle	-30	81	0.00085434796199	-0.0003581671691699	-0.0006903301821278	2.000508459018445e-05	2.041120786135639e-05	6.721734380405603e-06	0.0
2022-09-28	a077	j	20.0		0.0	1.0	2.0	1.92	7202.064138805351	6665.967991851683	10877.804376273874	5684.958981778496	3.549563400101208	2.489159070893085	4.9784001722077225	2.1086643107487	2061.0	2685.0	2210.0	2698.0	d	10	13	0	circle	-30	82	0.0015688099479053	0.0007580652577277	-0.0005374319907839	2.0841884265696133e-05	2.0176882254281568e-05	7.190291710333321e-06	0.0
2022-09-28	a077	j	20.0		0.0	1.0	2.0	1.92	7202.064138805351	6665.967991851683	10877.804376273874	5684.958981778496	3.549563400101208	2.489159070893085	4.9784001722077225	2.1086643107487	2061.0	2685.0	2210.0	2698.0	d	10	13	0	circle	-30	83	-0.0004146801761611	0.0003827858443472	-4.7606450836307e-05	2.1487040664336244e-05	1.96420567391698e-05	7.484784041956961e-06	0.0
2022-09-28	a077	j	20.0		0.0	1.0	2.0	1.92	7202.064138805351	6665.967991851683	10877.804376273874	5684.958981778496	3.549563400101208	2.489159070893085	4.9784001722077225	2.1086643107487	2061.0	2685.0	2210.0	2698.0	d	10	13	0	circle	-30	84	-0.0018259842559796	-0.0010583947957467	0.0006471385067306	2.2017161642317227e-05	1.8860553880813097e-05	7.61051707719507e-06	0.0
2022-09-28	a077	j	20.0		0.0	1.0	2.0	1.92	7202.064138805351	6665.967991851683	10877.804376273874	5684.958981778496	3.549563400101208	2.489159070893085	4.9784001722077225	2.1086643107487	2061.0	2685.0	2210.0	2698.0	d	10	13	0	circle	-30	85	-0.0010778971410436	-0.0001751877904556	0.0002379854833563	2.2492769080815188e-05	1.788784240801e-05	7.574664051045047e-06	0.0
2022-09-28	a077	j	20.0		0.0	1.0	2.0	1.92	7202.064138805351	6665.967991851683	10877.804376273874	5684.958981778496	3.549563400101208	2.489159070893085	4.9784001722077225	2.1086643107487	2061.0	2685.0	2210.0	2698.0	d	10	13	0	circle	-30	86	0.0005906010861128	3.6531594147905e-05	-6.0551625938724e-06	2.2941224684791063e-05	1.677190144046263e-05	7.388141162470724e-06	0.0
2022-09-28	a077	j	20.0		0.0	1.0	2.0	1.92	7202.064138805351	6665.967991851683	10877.804376273874	5684.958981778496	3.549563400101208	2.489159070893085	4.9784001722077225	2.1086643107487	2061.0	2685.0	2210.0	2698.0	d	10	13	0	circle	-30	87	-0.0001194711795471	-0.0002252781658856	-0.0007887633985088	2.3350734921116407e-05	1.5547665259572835e-05	7.0649690775043874e-06	0.0
2022-09-28	a077	j	20.0		0.0	1.0	2.0	1.92	7202.064138805351	6665.967991851683	10877.804376273874	5684.958981778496	3.549563400101208	2.489159070893085	4.9784001722077225	2.1086643107487	2061.0	2685.0	2210.0	2698.0	d	10	13	0	circle	-30	88	-0.0005192484945422	-0.0003754668452762	0.0001664790264832	2.367473615253541e-05	1.4235897980153144e-05	6.619612372739907e-06	0.0
2022-09-28	a077	j	20.0		0.0	1.0	2.0	1.92	7202.064138805351	6665.967991851683	10877.804376273874	5684.958981778496	3.549563400101208	2.489159070893085	4.9784001722077225	2.1086643107487	2061.0	2685.0	2210.0	2698.0	d	10	13	0	circle	-30	89	-0.0010155851986083	0.0004060512546539	0.0004292362354895	2.3841772901773505e-05	1.2845432788637196e-05	6.06517106180792e-06	0.0
2022-09-28	a077	j	20.0		0.0	1.0	2.0	1.92	7202.064138805351	6665.967991851683	10877.804376273874	5684.958981778496	3.549563400101208	2.489159070893085	4.9784001722077225	2.1086643107487	2061.0	2685.0	2210.0	2698.0	d	10	13	0	circle	-30	90	0.0013403803323281	-0.0002007363921949	0.0003786382851838	2.376914393253504e-05	1.1377895445741994e-05	5.413659975957101e-06	0.0
2022-09-28	a077	j	20.0		0.0	1.0	2.0	1.92	7202.064138805351	6665.967991851683	10877.804376273874	5684.958981778496	3.549563400101208	2.489159070893085	4.9784001722077225	2.1086643107487	2061.0	2685.0	2210.0	2698.0	d	10	13	0	circle	-30	91	0.0008699183090486	0.0002781158583476	-0.0004921257906087	2.3380716496360316e-05	9.83399313672235e-06	4.676407049675126e-06	0.0
2022-09-28	a077	j	20.0		0.0	1.0	2.0	1.92	7202.064138805351	6665.967991851683	10877.804376273874	5684.958981778496	3.549563400101208	2.489159070893085	4.9784001722077225	2.1086643107487	2061.0	2685.0	2210.0	2698.0	d	10	13	0	circle	-30	92	0.0008939465439344	0.0002355343432696	-0.0004048935803769	2.2625577506324965e-05	8.219981861376233e-06	3.862483609659298e-06	0.0
2022-09-28	a077	j	20.0		0.0	1.0	2.0	1.92	7202.064138805351	6665.967991851683	10877.804376273874	5684.958981778496	3.549563400101208	2.489159070893085	4.9784001722077225	2.1086643107487	2061.0	2685.0	2210.0	2698.0	d	10	13	0	circle	-30	93	0.0002131744375179	0.0008784922296374	-5.3959832380667e-05	2.149063504429162e-05	6.552865626600159e-06	2.976180837199982e-06	0.0
2022-09-28	a077	j	20.0		0.0	1.0	2.0	1.92	7202.064138805351	6665.967991851683	10877.804376273874	5684.958981778496	3.549563400101208	2.489159070893085	4.9784001722077225	2.1086643107487	2061.0	2685.0	2210.0	2698.0	d	10	13	0	circle	-30	94	-9.9920335594011e-05	-0.0003493754471927	-0.0004391159927173	2.000276395865508e-05	4.862639361836425e-06	2.016518668068961e-06	0.0
2022-09-28	a077	j	20.0		0.0	1.0	2.0	1.92	7202.064138805351	6665.967991851683	10877.804376273874	5684.958981778496	3.549563400101208	2.489159070893085	4.9784001722077225	2.1086643107487	2061.0	2685.0	2210.0	2698.0	d	10	13	0	circle	-30	95	0.0007339176973118	-4.6553866296911e-05	0.0006361111200737	1.8221480368654224e-05	3.190113078754143e-06	9.805164876416734e-07	0.0
2022-09-28	a077	j	20.0		0.0	1.0	2.0	1.92	7202.064138805351	6665.967991851683	10877.804376273874	5684.958981778496	3.549563400101208	2.489159070893085	4.9784001722077225	2.1086643107487	2061.0	2685.0	2210.0	2698.0	d	10	13	0	circle	-30	96	0.0006543456138588	-6.5200305504565e-05	0.00053208903665	1.6225334894931144e-05	1.5807991191611347e-06	-1.3064855696411585e-07	0.0
2022-09-28	a077	j	20.0		0.0	1.0	2.0	1.92	7202.064138805351	6665.967991851683	10877.804376273874	5684.958981778496	3.549563400101208	2.489159070893085	4.9784001722077225	2.1086643107487	2061.0	2685.0	2210.0	2698.0	d	10	13	0	circle	-30	97	-0.0022481120381737	-0.0003746641165368	-1.502930819801e-05	1.409382576247917e-05	7.734868124038756e-08	-1.3055023799116447e-06	0.0
2022-09-28	a077	j	20.0		0.0	1.0	2.0	1.92	7202.064138805351	6665.967991851683	10877.804376273874	5684.958981778496	3.549563400101208	2.489159070893085	4.9784001722077225	2.1086643107487	2061.0	2685.0	2210.0	2698.0	d	10	13	0	circle	-30	98	-0.0014389453150122	-0.0001579322817105	2.8810798150906e-05	1.1887153197990528e-05	-1.287000218560503e-06	-2.519287570375173e-06	0.0
2022-09-28	a077	j	20.0		0.0	1.0	2.0	1.92	7202.064138805351	6665.967991851683	10877.804376273874	5684.958981778496	3.549563400101208	2.489159070893085	4.9784001722077225	2.1086643107487	2061.0	2685.0	2210.0	2698.0	d	10	13	0	circle	-30	99	-0.0005279845257017	-0.000319057172218	0.0002592336662478	9.630775348881954e-06	-2.4925478886964643e-06	-3.735186113752924e-06	0.0
2022-09-28	a077	j	20.0		0.0	1.0	2.0	1.92	7202.064138805351	6665.967991851683	10877.804376273874	5684.958981778496	3.549563400101208	2.489159070893085	4.9784001722077225	2.1086643107487	2061.0	2685.0	2210.0	2698.0	d	10	13	0	circle	-30	100	0.0003423753902894	-6.9746373055954e-05	-0.0005068274093953	7.313307517983021e-06	-3.534058503305127e-06	-4.9085420541793685e-06	0.0
2022-09-28	a077	j	20.0		0.0	1.0	2.0	1.92	7202.064138805351	6665.967991851683	10877.804376273874	5684.958981778496	3.549563400101208	2.489159070893085	4.9784001722077225	2.1086643107487	2061.0	2685.0	2210.0	2698.0	d	10	13	0	circle	-30	101	0.0002457108698392	-9.3251989520813e-05	-0.0004325146587838	4.899681736219339e-06	-4.418254466304045e-06	-5.992214261234473e-06	0.0
2022-09-28	a077	j	20.0		0.0	1.0	2.0	1.92	7202.064138805351	6665.967991851683	10877.804376273874	5684.958981778496	3.549563400101208	2.489159070893085	4.9784001722077225	2.1086643107487	2061.0	2685.0	2210.0	2698.0	d	10	13	0	circle	-30	102	0.0006541654369365	2.5998502636719e-05	0.0008442076439351	2.3534141273226745e-06	-5.158342459184514e-06	-6.941202621715878e-06	0.0
2022-09-28	a077	j	20.0		0.0	1.0	2.0	1.92	7202.064138805351	6665.967991851683	10877.804376273874	5684.958981778496	3.549563400101208	2.489159070893085	4.9784001722077225	2.1086643107487	2061.0	2685.0	2210.0	2698.0	d	10	13	0	circle	-30	103	0.0016559045992219	0.0009919053648728	-0.0007143002243157	-3.40378971963785e-07	-5.7667488790818574e-06	-7.715392871308383e-06	-1.6082650202627412e-06
2022-09-28	a077	j	20.0		0.0	1.0	2.0	1.92	7202.064138805351	6665.967991851683	10877.804376273874	5684.958981778496	3.549563400101208	2.489159070893085	4.9784001722077225	2.1086643107487	2061.0	2685.0	2210.0	2698.0	d	10	13	0	circle	-30	104	0.0014053329890927	0.0003598618983262	5.6054573436621e-05	-3.158211944944497e-06	-6.248329020728962e-06	-8.28090937103819e-06	0.0
2022-09-28	a077	j	20.0		0.0	1.0	2.0	1.92	7202.064138805351	6665.967991851683	10877.804376273874	5684.958981778496	3.549563400101208	2.489159070893085	4.9784001722077225	2.1086643107487	2061.0	2685.0	2210.0	2698.0	d	10	13	0	circle	-30	105	7.4139838889536e-05	-6.8524738182382e-05	0.0007319522422922	-6.033697915743991e-06	-6.597301521980171e-06	-8.611088718043409e-06	0.0
2022-09-28	a077	j	20.0		0.0	1.0	2.0	1.92	7202.064138805351	6665.967991851683	10877.804376273874	5684.958981778496	3.549563400101208	2.489159070893085	4.9784001722077225	2.1086643107487	2061.0	2685.0	2210.0	2698.0	d	10	13	0	circle	-30	106	-0.0010687239643642	-0.0001238950937489	-0.001150419632208	-8.868517638615442e-06	-6.800081922281139e-06	-8.68741561148426e-06	0.0
2022-09-28	a077	j	20.0		0.0	1.0	2.0	1.92	7202.064138805351	6665.967991851683	10877.804376273874	5684.958981778496	3.549563400101208	2.489159070893085	4.9784001722077225	2.1086643107487	2061.0	2685.0	2210.0	2698.0	d	10	13	0	circle	-30	107	-0.0017271376406398	-0.0009126299530014	0.00061296885033	-1.1555339629626902e-05	-6.84283277056339e-06	-8.500517611705156e-06	0.0
2022-09-28	a077	j	20.0		0.0	1.0	2.0	1.92	7202.064138805351	6665.967991851683	10877.804376273874	5684.958981778496	3.549563400101208	2.489159070893085	4.9784001722077225	2.1086643107487	2061.0	2685.0	2210.0	2698.0	d	10	13	0	circle	-30	108	-0.0016485218105147	-0.0008327209508565	0.0004547150960289	-1.4002045913943184e-05	-6.719549152448401e-06	-8.05103004249739e-06	0.0
2022-09-28	a077	j	20.0		0.0	1.0	2.0	1.92	7202.064138805351	6665.967991851683	10877.804376273874	5684.958981778496	3.549563400101208	2.489159070893085	4.9784001722077225	2.1086643107487	2061.0	2685.0	2210.0	2698.0	d	10	13	0	circle	-30	109	0.0006346555199489	0.0009378405909003	-0.0003665403480348	-1.6145317238483118e-05	-6.435944067974431e-06	-7.350387864539315e-06	0.0
2022-09-28	a077	j	20.0		0.0	1.0	2.0	1.92	7202.064138805351	6665.967991851683	10877.804376273874	5684.958981778496	3.549563400101208	2.489159070893085	4.9784001722077225	2.1086643107487	2061.0	2685.0	2210.0	2698.0	d	10	13	0	circle	-30	110	0.0013833227858085	0.0001558020930245	-0.0009397747625242	-1.794817060038147e-05	-6.0070507779803205e-06	-6.4224882608329325e-06	0.0
2022-09-28	a077	j	20.0		0.0	1.0	2.0	1.92	7202.064138805351	6665.967991851683	10877.804376273874	5684.958981778496	3.549563400101208	2.489159070893085	4.9784001722077225	2.1086643107487	2061.0	2685.0	2210.0	2698.0	d	10	13	0	circle	-30	111	0.0017638775500212	0.0005199724615222	-5.0189587077442e-05	-1.938686269959764e-05	-5.451210552662854e-06	-5.305694149462194e-06	0.0
2022-09-28	a077	j	20.0		0.0	1.0	2.0	1.92	7202.064138805351	6665.967991851683	10877.804376273874	5684.958981778496	3.549563400101208	2.489159070893085	4.9784001722077225	2.1086643107487	2061.0	2685.0	2210.0	2698.0	d	10	13	0	circle	-30	112	0.0003350649289427	0.0006866480877167	-0.0004963047127008	-2.043998412720764e-05	-4.785774888609049e-06	-4.051887004801555e-06	0.0
2022-09-28	a077	j	20.0		0.0	1.0	2.0	1.92	7202.064138805351	6665.967991851683	10877.804376273874	5684.958981778496	3.549563400101208	2.489159070893085	4.9784001722077225	2.1086643107487	2061.0	2685.0	2210.0	2698.0	d	10	13	0	circle	-30	113	-0.0014100686771004	-0.0014922618783995	0.0010292977511013	-2.109032811441165e-05	-4.028054701926761e-06	-2.7199943579629955e-06	0.0
2022-09-28	a077	j	20.0		0.0	1.0	2.0	1.92	7202.064138805351	6665.967991851683	10877.804376273874	5684.958981778496	3.549563400101208	2.489159070893085	4.9784001722077225	2.1086643107487	2061.0	2685.0	2210.0	2698.0	d	10	13	0	circle	-30	114	-0.0020023330688754	-0.0002088910997282	0.0008452604018904	-2.133958483804911e-05	-3.20078730548004e-06	-1.3654929054626031e-06	0.0
2022-09-28	a077	j	20.0		0.0	1.0	2.0	1.92	7202.064138805351	6665.967991851683	10877.804376273874	5684.958981778496	3.549563400101208	2.489159070893085	4.9784001722077225	2.1086643107487	2061.0	2685.0	2210.0	2698.0	d	10	13	0	circle	-30	115	-0.0004737654214744	1.9763442710846e-05	-0.0005489508794361	-2.122535128704485e-05	-2.337624681650435e-06	-3.0751286465888285e-08	0.0
2022-09-28	a077	j	20.0		0.0	1.0	2.0	1.92	7202.064138805351	6665.967991851683	10877.804376273874	5684.958981778496	3.549563400101208	2.489159070893085	4.9784001722077225	2.1086643107487	2061.0	2685.0	2210.0	2698.0	d	10	13	0	circle	-30	116	-0.0001076802151412	-8.7642472550374e-05	0.000242401302017	-2.0827955477745567e-05	-1.4840787722730603e-06	1.2594703080022944e-06	0.0
2022-09-28	a077	j	20.0		0.0	1.0	2.0	1.92	7202.064138805351	6665.967991851683	10877.804376273874	5684.958981778496	3.549563400101208	2.489159070893085	4.9784001722077225	2.1086643107487	2061.0	2685.0	2210.0	2698.0	d	10	13	0	circle	-30	117	-0.0001587938246232	-8.0255876659099e-05	0.0001772433108899	-2.0262075549303254e-05	-6.932321436467564e-07	2.497101998770456e-06	0.0
2022-09-28	a077	j	20.0		0.0	1.0	2.0	1.92	7202.064138805351	6665.967991851683	10877.804376273874	5684.958981778496	3.549563400101208	2.489159070893085	4.9784001722077225	2.1086643107487	2061.0	2685.0	2210.0	2698.0	d	10	13	0	circle	-30	118	0.0006552883175884	0.0004427460149778	-7.5223096927301e-05	-1.9656904260906598e-05	-1.8547571373218788e-08	3.6869927079875023e-06	0.0
2022-09-28	a077	j	20.0		0.0	1.0	2.0	1.92	7202.064138805351	6665.967991851683	10877.804376273874	5684.958981778496	3.549563400101208	2.489159070893085	4.9784001722077225	2.1086643107487	2061.0	2685.0	2210.0	2698.0	d	10	13	0	circle	-30	119	0.0005738801033673	0.0003904458258141	-4.9976456145578e-05	-1.9131742547708373e-05	4.938596435996294e-07	4.841999506894774e-06	0.0
2022-09-28	a077	j	20.0		0.0	1.0	2.0	1.92	7202.064138805351	6665.967991851683	10877.804376273874	5684.958981778496	3.549563400101208	2.489159070893085	4.9784001722077225	2.1086643107487	2061.0	2685.0	2210.0	2698.0	d	10	13	0	circle	-30	120	0.0011827427452203	-0.0003641690993412	-0.0002946039241219	-1.8773045985458576e-05	8.116044838118049e-07	5.977399233980893e-06	0.0
2022-09-28	a077	j	20.0		0.0	1.0	2.0	1.92	7202.064138805351	6665.967991851683	10877.804376273874	5684.958981778496	3.549563400101208	2.489159070893085	4.9784001722077225	2.1086643107487	2061.0	2685.0	2210.0	2698.0	d	10	13	0	circle	-30	121	0.0005044792211909	0.0003665322444855	0.0001651817560034	-1.8617905056728267e-05	9.197554444950204e-07	7.105425289647329e-06	0.0
2022-09-28	a077	j	20.0		0.0	1.0	2.0	1.92	7202.064138805351	6665.967991851683	10877.804376273874	5684.958981778496	3.549563400101208	2.489159070893085	4.9784001722077225	2.1086643107487	2061.0	2685.0	2210.0	2698.0	d	10	13	0	circle	-30	122	0.0005662169471753	0.0003010082593544	0.0001216494626707	-1.864769905023604e-05	8.219684950963496e-07	8.230858862150994e-06	0.0
2022-09-28	a077	j	20.0		0.0	1.0	2.0	1.92	7202.064138805351	6665.967991851683	10877.804376273874	5684.958981778496	3.549563400101208	2.489159070893085	4.9784001722077225	2.1086643107487	2061.0	2685.0	2210.0	2698.0	d	10	13	0	circle	-30	123	-0.0002512376791143	-2.3593511677941e-05	-0.0005301394328476	-1.879314675085644e-05	5.396278164338534e-07	9.347718119851374e-06	0.0
2022-09-28	a077	j	20.0		0.0	1.0	2.0	1.92	7202.064138805351	6665.967991851683	10877.804376273874	5684.958981778496	3.549563400101208	2.489159070893085	4.9784001722077225	2.1086643107487	2061.0	2685.0	2210.0	2698.0	d	10	13	0	circle	-30	124	-0.0001694922164853	8.8666654252967e-06	-0.0004649605432958	-1.894884944758832e-05	1.0885099406049929e-07	1.0436842338675288e-05	0.0
2022-09-28	a077	j	20.0		0.0	1.0	2.0	1.92	7202.064138805351	6665.967991851683	10877.804376273874	5684.958981778496	3.549563400101208	2.489159070893085	4.9784001722077225	2.1086643107487	2061.0	2685.0	2210.0	2698.0	d	10	13	0	circle	-30	125	-0.000891268753697	-0.0002520157226806	0.000176115902931	-1.8993081723847127e-05	-4.246746412106101e-07	1.1465376807577729e-05	0.0
2022-09-28	a077	j	20.0		0.0	1.0	2.0	1.92	7202.064138805351	6665.967991851683	10877.804376273874	5684.958981778496	3.549563400101208	2.489159070893085	4.9784001722077225	2.1086643107487	2061.0	2685.0	2210.0	2698.0	d	10	13	0	circle	-30	126	-0.0008190910999758	-0.00022592748387	0.0001120082583083	-1.880762314174681e-05	-1.0118645943183945e-06	1.2389699602026448e-05	0.0
2022-09-28	a077	j	20.0		0.0	1.0	2.0	1.92	7202.064138805351	6665.967991851683	10877.804376273874	5684.958981778496	3.549563400101208	2.489159070893085	4.9784001722077225	2.1086643107487	2061.0	2685.0	2210.0	2698.0	d	10	13	0	circle	-30	127	-0.0008190910999758	-0.00022592748387	0.0001120082583083	-1.8292563561883944e-05	-1.605609491876262e-06	1.3161579047836542e-05	0.0
2022-09-28	a077	j	20.0		0.0	1.0	2.0	1.92	7202.064138805351	6665.967991851683	10877.804376273874	5684.958981778496	3.549563400101208	2.489159070893085	4.9784001722077225	2.1086643107487	2061.0	2685.0	2210.0	2698.0	d	10	13	0	circle	-30	128	-4.2004778203026e-05	-0.0001601252183882	0.000737953072466	-1.7372233587313943e-05	-2.1638607083548216e-06	1.3735317328860288e-05	0.0
2022-09-28	a077	j	20.0		0.0	1.0	2.0	1.92	7202.064138805351	6665.967991851683	10877.804376273874	5684.958981778496	3.549563400101208	2.489159070893085	4.9784001722077225	2.1086643107487	2061.0	2685.0	2210.0	2698.0	d	10	13	0	circle	-30	129	0.0015514909952345	0.0003300612681823	-0.0007378218219282	-1.5991435392390378e-05	-2.649811262087086e-06	1.40734335207587e-05	0.0
2022-09-28	a077	j	20.0		0.0	1.0	2.0	1.92	7202.064138805351	6665.967991851683	10877.804376273874	5684.958981778496	3.549563400101208	2.489159070893085	4.9784001722077225	2.1086643107487	2061.0	2685.0	2210.0	2698.0	d	10	13	0	circle	-30	130	0.0001494808913328	0.0002180079500942	0.0005014632832256	-1.4105921567781428e-05	-3.0298160999948875e-06	1.4149774751310049e-05	0.0
2022-09-28	a077	j	20.0		0.0	1.0	2.0	1.92	7202.064138805351	6665.967991851683	10877.804376273874	5684.958981778496	3.549563400101208	2.489159070893085	4.9784001722077225	2.1086643107487	2061.0	2685.0	2210.0	2698.0	d	10	13	0	circle	-30	131	0.0002729698576669	0.0002242456147718	0.00039166657684	-1.1674442288189104e-05	-3.2709367501336063e-06	1.3950547466419189e-05	0.0
2022-09-28	a077	j	20.0		0.0	1.0	2.0	1.92	7202.064138805351	6665.967991851683	10877.804376273874	5684.958981778496	3.549563400101208	2.489159070893085	4.9784001722077225	2.1086643107487	2061.0	2685.0	2210.0	2698.0	d	10	13	0	circle	-30	132	0.0012729698576666	0.0002242455819301	0.0003916673709917	-8.658115913474044e-06	-3.340297254233675e-06	1.3473810681946707e-05	1.4753975142389882e-06
2022-09-28	a077	j	20.0		0.0	1.0	2.0	1.92	7202.064138805351	6665.967991851683	10877.804376273874	5684.958981778496	3.549563400101208	2.489159070893085	4.9784001722077225	2.1086643107487	2061.0	2685.0	2210.0	2698.0	d	10	13	0	circle	-30	133	-0.0012415217350469	-0.0001152578151487	-0.0016358399686972	-5.028487015674878e-06	-3.2075068705320345e-06	1.2726783418161974e-05	4.490789531955061e-06
2022-09-28	a077	j	20.0		0.0	1.0	2.0	1.92	7202.064138805351	6665.967991851683	10877.804376273874	5684.958981778496	3.549563400101208	2.489159070893085	4.9784001722077225	2.1086643107487	2061.0	2685.0	2210.0	2698.0	d	10	13	0	circle	-30	134	-0.0012611629159188	-0.0003218720724317	0.0004746813336301	-7.822552183327593e-07	-2.849964460596412e-06	1.172141235143698e-05	8.08919267250781e-06
2022-09-28	a077	j	20.0		0.0	1.0	2.0	1.92	7202.064138805351	6665.967991851683	10877.804376273874	5684.958981778496	3.549563400101208	2.489159070893085	4.9784001722077225	2.1086643107487	2061.0	2685.0	2210.0	2698.0	d	10	13	0	circle	-30	135	-0.0012350538819044	-0.0002978156126998	0.0002839042760001	4.042783459323904e-06	-2.259525210889849e-06	1.0471430775750776e-05	4.169122105537023e-06
2022-09-28	a077	j	20.0		0.0	1.0	2.0	1.92	7202.064138805351	6665.967991851683	10877.804376273874	5684.958981778496	3.549563400101208	2.489159070893085	4.9784001722077225	2.1086643107487	2061.0	2685.0	2210.0	2698.0	d	10	13	0	circle	-30	136	-0.0003646788129783	-0.0011924228749835	0.0004228949545108	9.35900699001008e-06	-1.447981398668817e-06	8.993111773117805e-06	0.0
2022-09-28	a077	j	20.0		0.0	1.0	2.0	1.92	7202.064138805351	6665.967991851683	10877.804376273874	5684.958981778496	3.549563400101208	2.489159070893085	4.9784001722077225	2.1086643107487	2061.0	2685.0	2210.0	2698.0	d	10	13	0	circle	-30	137	0.0008033183662866	0.000507861875055	-0.000266416501832	1.503350305470559e-05	-4.483753196077512e-07	7.307568664319594e-06	0.0
2022-09-28	a077	j	20.0		0.0	1.0	2.0	1.92	7202.064138805351	6665.967991851683	10877.804376273874	5684.958981778496	3.549563400101208	2.489159070893085	4.9784001722077225	2.1086643107487	2061.0	2685.0	2210.0	2698.0	d	10	13	0	circle	-30	138	0.0006778148976709	0.000346779472674	-0.0001988752629828	2.090449798406532e-05	6.897735022106854e-07	5.4413298437488405e-06	0.0
2022-09-28	a077	j	20.0		0.0	1.0	2.0	1.92	7202.064138805351	6665.967991851683	10877.804376273874	5684.958981778496	3.549563400101208	2.489159070893085	4.9784001722077225	2.1086643107487	2061.0	2685.0	2210.0	2698.0	d	10	13	0	circle	-30	139	0.0004919669041916	0.0002267895743073	-1.5957242077606e-05	2.680221399183666e-05	1.910077616500717e-06	3.4249751124008225e-06	0.0
2022-09-28	a077	j	20.0		0.0	1.0	2.0	1.92	7202.064138805351	6665.967991851683	10877.804376273874	5684.958981778496	3.549563400101208	2.489159070893085	4.9784001722077225	2.1086643107487	2061.0	2685.0	2210.0	2698.0	d	10	13	0	circle	-30	140	0.0005105517035396	0.000238788564144	-3.4249044168133e-05	3.25662610687424e-05	3.159607296699844e-06	1.2918620686077524e-06	0.0
2022-09-28	a077	j	20.0		0.0	1.0	2.0	1.92	7202.064138805351	6665.967991851683	10877.804376273874	5684.958981778496	3.549563400101208	2.489159070893085	4.9784001722077225	2.1086643107487	2061.0	2685.0	2210.0	2698.0	d	10	13	0	circle	-30	141	-0.000197810317967	0.0006135128386956	0.0005639189627903	3.805564121276785e-05	4.396245522654293e-06	-9.21870351210412e-07	0.0
2022-09-28	a077	j	20.0		0.0	1.0	2.0	1.92	7202.064138805351	6665.967991851683	10877.804376273874	5684.958981778496	3.549563400101208	2.489159070893085	4.9784001722077225	2.1086643107487	2061.0	2685.0	2210.0	2698.0	d	10	13	0	circle	-30	142	0.0013184854353895	6.3698010675026e-05	-0.0003185322071008	4.3151494774625e-05	5.591576655211562e-06	-3.176789737590901e-06	0.0
2022-09-28	a077	j	20.0		0.0	1.0	2.0	1.92	7202.064138805351	6665.967991851683	10877.804376273874	5684.958981778496	3.549563400101208	2.489159070893085	4.9784001722077225	2.1086643107487	2061.0	2685.0	2210.0	2698.0	d	10	13	0	circle	-30	143	0.0002791416315833	-0.0001692404426935	0.0001080896046249	4.775376049458009e-05	6.729027214587906e-06	-5.43065442248313e-06	0.0
2022-09-28	a077	j	20.0		0.0	1.0	2.0	1.92	7202.064138805351	6665.967991851683	10877.804376273874	5684.958981778496	3.549563400101208	2.489159070893085	4.9784001722077225	2.1086643107487	2061.0	2685.0	2210.0	2698.0	d	10	13	0	circle	-30	144	-0.001466996138532	-3.2609950738336e-05	-0.0008266139376102	5.177191851951293e-05	7.797922357770891e-06	-7.640222470607582e-06	0.0
2022-09-28	a077	j	20.0		0.0	1.0	2.0	1.92	7202.064138805351	6665.967991851683	10877.804376273874	5684.958981778496	3.549563400101208	2.489159070893085	4.9784001722077225	2.1086643107487	2061.0	2685.0	2210.0	2698.0	d	10	13	0	circle	-30	145	-0.0017250707862734	-0.001562691796807	0.0007633529219286	5.511148460887667e-05	8.785763902900669e-06	-9.762940655716931e-06	0.0
2022-09-28	a077	j	20.0		0.0	1.0	2.0	1.92	7202.064138805351	6665.967991851683	10877.804376273874	5684.958981778496	3.549563400101208	2.489159070893085	4.9784001722077225	2.1086643107487	2061.0	2685.0	2210.0	2698.0	d	10	13	0	circle	-30	146	-0.000779668438552	0.0004740874015538	2.2744616013183e-05	5.766323221094279e-05	9.672487360694597e-06	-1.175703706532884e-05	0.0
2022-09-28	a077	j	20.0		0.0	1.0	2.0	1.92	7202.064138805351	6665.967991851683	10877.804376273874	5684.958981778496	3.549563400101208	2.489159070893085	4.9784001722077225	2.1086643107487	2061.0	2685.0	2210.0	2698.0	d	10	13	0	circle	-30	147	8.1949127141413e-05	0.0001042928634878	0.0003294251153785	5.9304579511163056e-05	1.0430227692610124e-05	-1.3580697109342655e-05	0.0
2022-09-28	a077	j	20.0		0.0	1.0	2.0	1.92	7202.064138805351	6665.967991851683	10877.804376273874	5684.958981778496	3.549563400101208	2.489159070893085	4.9784001722077225	2.1086643107487	2061.0	2685.0	2210.0	2698.0	d	10	13	0	circle	-30	148	0.0018238806637641	-7.4216393961796e-05	-0.0004661882562127	5.991675088394037e-05	1.102916588766502e-05	-1.519258643668141e-05	0.0
2022-09-28	a077	j	20.0		0.0	1.0	2.0	1.92	7202.064138805351	6665.967991851683	10877.804376273874	5684.958981778496	3.549563400101208	2.489159070893085	4.9784001722077225	2.1086643107487	2061.0	2685.0	2210.0	2698.0	d	10	13	0	circle	-30	149	0.001655861512917	0.0015731945262772	-0.000679910265116	5.941139863701004e-05	1.1446285121375405e-05	-1.6554574848492627e-05	0.0
2022-09-28	a077	j	20.0		0.0	1.0	2.0	1.92	7202.064138805351	6665.967991851683	10877.804376273874	5684.958981778496	3.549563400101208	2.489159070893085	4.9784001722077225	2.1086643107487	2061.0	2685.0	2210.0	2698.0	d	10	13	0	circle	-30	150	0.0009140102127036	-0.0002142825421999	0.0011367567641395	5.775423357036653e-05	1.1672406446177576e-05	-1.763484201108656e-05	0.0
2022-09-28	a077	j	20.0		0.0	1.0	2.0	1.92	7202.064138805351	6665.967991851683	10877.804376273874	5684.958981778496	3.549563400101208	2.489159070893085	4.9784001722077225	2.1086643107487	2061.0	2685.0	2210.0	2698.0	d	10	13	0	circle	-30	151	-1.6918147330499e-05	-0.0004493396827588	-0.0002935645959932	5.49749139499585e-05	1.1713871231774673e-05	-1.8409511314051388e-05	0.0
2022-09-28	a077	j	20.0		0.0	1.0	2.0	1.92	7202.064138805351	6665.967991851683	10877.804376273874	5684.958981778496	3.549563400101208	2.489159070893085	4.9784001722077225	2.1086643107487	2061.0	2685.0	2210.0	2698.0	d	10	13	0	circle	-30	152	-0.0006802599017175	-4.6508308513164e-06	-0.0009509106581685	5.1160450411755424e-05	1.1588327483507292e-05	-1.8863521733853432e-05	0.0
2022-09-28	a077	j	20.0		0.0	1.0	2.0	1.92	7202.064138805351	6665.967991851683	10877.804376273874	5684.958981778496	3.549563400101208	2.489159070893085	4.9784001722077225	2.1086643107487	2061.0	2685.0	2210.0	2698.0	d	10	13	0	circle	-30	153	4.49337155771e-05	8.4748731426295e-05	0.0002728409974697	4.643762992065059e-05	1.1317771580944566e-05	-1.8991819728865727e-05	0.0
2022-09-28	a077	j	20.0		0.0	1.0	2.0	1.92	7202.064138805351	6665.967991851683	10877.804376273874	5684.958981778496	3.549563400101208	2.489159070893085	4.9784001722077225	2.1086643107487	2061.0	2685.0	2210.0	2698.0	d	10	13	0	circle	-30	154	-1.9947272032611e-05	7.1759414057842e-05	0.0001582908552564	4.095265767318016e-05	1.0922318908869742e-05	-1.8799441160770564e-05	0.0
2022-09-28	a077	j	20.0		0.0	1.0	2.0	1.92	7202.064138805351	6665.967991851683	10877.804376273874	5684.958981778496	3.549563400101208	2.489159070893085	4.9784001722077225	2.1086643107487	2061.0	2685.0	2210.0	2698.0	d	10	13	0	circle	-30	155	-1.9947272032611e-05	7.1759414057842e-05	0.0001582908552564	3.485303644221215e-05	1.0415283065101956e-05	-1.829900572410905e-05	0.0
2022-09-28	a077	j	20.0		0.0	1.0	2.0	1.92	7202.064138805351	6665.967991851683	10877.804376273874	5684.958981778496	3.549563400101208	2.489159070893085	4.9784001722077225	2.1086643107487	2061.0	2685.0	2210.0	2698.0	d	10	13	0	circle	-30	156	-0.0021131623611655	-0.001430901427287	-3.5936018704337e-05	2.82727633169548e-05	9.798713062009516e-06	-1.7507036731201428e-05	0.0
2022-09-28	a077	j	20.0		0.0	1.0	2.0	1.92	7202.064138805351	6665.967991851683	10877.804376273874	5684.958981778496	3.549563400101208	2.489159070893085	4.9784001722077225	2.1086643107487	2061.0	2685.0	2210.0	2698.0	d	10	13	0	circle	-30	157	-0.0007407250595806	-0.0006998463923931	0.0002281207781569	2.132231083878973e-05	9.060516300476538e-06	-1.644142977562569e-05	0.0
2022-09-28	a077	j	20.0		0.0	1.0	2.0	1.92	7202.064138805351	6665.967991851683	10877.804376273874	5684.958981778496	3.549563400101208	2.489159070893085	4.9784001722077225	2.1086643107487	2061.0	2685.0	2210.0	2698.0	d	10	13	0	circle	-30	158	0.0013141482973814	0.0018452518448565	0.0003839369605774	1.4087672300340996e-05	8.176681858955111e-06	-1.5120964341181012e-05	0.0
2022-09-28	a077	j	20.0		0.0	1.0	2.0	1.92	7202.064138805351	6665.967991851683	10877.804376273874	5684.958981778496	3.549563400101208	2.489159070893085	4.9784001722077225	2.1086643107487	2061.0	2685.0	2210.0	2698.0	d	10	13	0	circle	-30	159	0.0003861070932326	-0.0001583725596112	-0.0005625090460364	6.6406395501617936e-06	7.119974984618419e-06	-1.3566989382720355e-05	0.0
2022-09-28	a077	j	20.0		0.0	1.0	2.0	1.92	7202.064138805351	6665.967991851683	10877.804376273874	5684.958981778496	3.549563400101208	2.489159070893085	4.9784001722077225	2.1086643107487	2061.0	2685.0	2210.0	2698.0	d	10	13	0	circle	-30	160	0.0004571993642852	1.5958109512257e-05	-0.0004696672413087	-9.448557077665958e-07	5.8707195329577966e-06	-1.1807030350598447e-05	-4.991455109874057e-06
2022-09-28	a077	j	20.0		0.0	1.0	2.0	1.92	7202.064138805351	6665.967991851683	10877.804376273874	5684.958981778496	3.549563400101208	2.489159070893085	4.9784001722077225	2.1086643107487	2061.0	2685.0	2210.0	2698.0	d	10	13	0	circle	-30	161	0.0004571993642852	1.5958109512257e-05	-0.0004696672413087	-8.578913271355012e-06	4.4239886679509495e-06	-9.87846145144396e-06	0.0
2022-09-28	a077	j	20.0		0.0	1.0	2.0	1.92	7202.064138805351	6665.967991851683	10877.804376273874	5684.958981778496	3.549563400101208	2.489159070893085	4.9784001722077225	2.1086643107487	2061.0	2685.0	2210.0	2698.0	d	10	13	0	circle	-30	162	0.0003341864548521	0.000264558286157	0.0008238031975823	-1.614905831021967e-05	2.792272375881011e-06	-7.829245760334818e-06	0.0
2022-09-28	a077	j	20.0		0.0	1.0	2.0	1.92	7202.064138805351	6665.967991851683	10877.804376273874	5684.958981778496	3.549563400101208	2.489159070893085	4.9784001722077225	2.1086643107487	2061.0	2685.0	2210.0	2698.0	d	10	13	0	circle	-30	163	2.6584778805154e-05	0.0001230691699194	-0.0002457883597589	-2.3521009429209408e-05	1.0057927610414217e-06	-5.714659462575488e-06	0.0
2022-09-28	a077	j	20.0		0.0	1.0	2.0	1.92	7202.064138805351	6665.967991851683	10877.804376273874	5684.958981778496	3.549563400101208	2.489159070893085	4.9784001722077225	2.1086643107487	2061.0	2685.0	2210.0	2698.0	d	10	13	0	circle	-30	164	5.8575075504188e-05	0.0001347320797767	-0.0001517639084137	-3.054548481258533e-05	-8.886113467655627e-07	-3.592097834862256e-06	0.0
2022-09-28	a077	j	20.0		0.0	1.0	2.0	1.92	7202.064138805351	6665.967991851683	10877.804376273874	5684.958981778496	3.549563400101208	2.489159070893085	4.9784001722077225	2.1086643107487	2061.0	2685.0	2210.0	2698.0	d	10	13	0	circle	-30	165	5.8575075504188e-05	0.0001347320797767	-0.0001517639084137	-3.706940543234887e-05	-2.830521182265197e-06	-1.516308804790107e-06	0.0
2022-09-28	a077	j	20.0		0.0	1.0	2.0	1.92	7202.064138805351	6665.967991851683	10877.804376273874	5684.958981778496	3.549563400101208	2.489159070893085	4.9784001722077225	2.1086643107487	2061.0	2685.0	2210.0	2698.0	d	10	13	0	circle	-30	166	-0.000368726868842	-0.000383338209743	0.0013279964446824	-4.294973475036096e-05	-4.751096448503654e-06	4.6474141499259933e-07	0.0
2022-09-28	a077	j	20.0		0.0	1.0	2.0	1.92	7202.064138805351	6665.967991851683	10877.804376273874	5684.958981778496	3.549563400101208	2.489159070893085	4.9784001722077225	2.1086643107487	2061.0	2685.0	2210.0	2698.0	d	10	13	0	circle	-30	167	-0.0020967605045709	-0.0001200773010629	-0.0005489987705805	-4.806792036634548e-05	-6.579612916121463e-06	2.313259943339414e-06	0.0
2022-09-28	a077	j	20.0		0.0	1.0	2.0	1.92	7202.064138805351	6665.967991851683	10877.804376273874	5684.958981778496	3.549563400101208	2.489159070893085	4.9784001722077225	2.1086643107487	2061.0	2685.0	2210.0	2698.0	d	10	13	0	circle	-30	168	-0.0006530124144404	-0.0003870113785049	-8.4325184108348e-05	-5.234103761530273e-05	-8.249772170197132e-06	4.002480833701792e-06	0.0
2022-09-28	a077	j	20.0		0.0	1.0	2.0	1.92	7202.064138805351	6665.967991851683	10877.804376273874	5684.958981778496	3.549563400101208	2.489159070893085	4.9784001722077225	2.1086643107487	2061.0	2685.0	2210.0	2698.0	d	10	13	0	circle	-30	169	0.001593607771747	-4.6132675926777e-05	0.0002062712468156	-5.572409773862448e-05	-9.703971528977296e-06	5.514056634273875e-06	0.0
2022-09-28	a077	j	20.0		0.0	1.0	2.0	1.92	7202.064138805351	6665.967991851683	10877.804376273874	5684.958981778496	3.549563400101208	2.489159070893085	4.9784001722077225	2.1086643107487	2061.0	2685.0	2210.0	2698.0	d	10	13	0	circle	-30	170	0.0008075849981831	0.0009044128322541	-0.0009209162639913	-5.820203194001051e-05	-1.0894728924781264e-05	6.833836675102203e-06	0.0
2022-09-28	a077	j	20.0		0.0	1.0	2.0	1.92	7202.064138805351	6665.967991851683	10877.804376273874	5684.958981778496	3.549563400101208	2.489159070893085	4.9784001722077225	2.1086643107487	2061.0	2685.0	2210.0	2698.0	d	10	13	0	circle	-30	171	-0.000392052581763	-0.0004761967928861	0.0003603414095629	-5.977811086435978e-05	-1.178446083954519e-05	7.948696648908022e-06	0.0
2022-09-28	a077	j	20.0		0.0	1.0	2.0	1.92	7202.064138805351	6665.967991851683	10877.804376273874	5684.958981778496	3.549563400101208	2.489159070893085	4.9784001722077225	2.1086643107487	2061.0	2685.0	2210.0	2698.0	d	10	13	0	circle	-30	172	-0.0002666018833896	-0.0003479575852875	0.0002431677437177	-6.046762659357464e-05	-1.234600591919816e-05	8.84594832523433e-06	0.0
2022-09-28	a077	j	20.0		0.0	1.0	2.0	1.92	7202.064138805351	6665.967991851683	10877.804376273874	5684.958981778496	3.549563400101208	2.489159070893085	4.9784001722077225	2.1086643107487	2061.0	2685.0	2210.0	2698.0	d	10	13	0	circle	-30	173	-0.0002666018833896	-0.0003479575852875	0.0002431677437177	-6.0298697844748856e-05	-1.2564588259089064e-05	9.515054163738523e-06	0.0
2022-09-28	a077	j	20.0		0.0	1.0	2.0	1.92	7202.064138805351	6665.967991851683	10877.804376273874	5684.958981778496	3.549563400101208	2.489159070893085	4.9784001722077225	2.1086643107487	2061.0	2685.0	2210.0	2698.0	d	10	13	0	circle	-30	174	-0.0003798075795429	0.0003183037674909	-0.0003097493514323	-5.931568586731562e-05	-1.2439098268350213e-05	9.949616425150648e-06	0.0
2022-09-28	a077	j	20.0		0.0	1.0	2.0	1.92	7202.064138805351	6665.967991851683	10877.804376273874	5684.958981778496	3.549563400101208	2.489159070893085	4.9784001722077225	2.1086643107487	2061.0	2685.0	2210.0	2698.0	d	10	13	0	circle	-30	175	-0.0002518034060652	0.0002013917972222	7.3262151256454e-05	-5.7580834167039806e-05	-1.1980746259493418e-05	1.014787958663336e-05	0.0
2022-09-28	a077	j	20.0		0.0	1.0	2.0	1.92	7202.064138805351	6665.967991851683	10877.804376273874	5684.958981778496	3.549563400101208	2.489159070893085	4.9784001722077225	2.1086643107487	2061.0	2685.0	2210.0	2698.0	d	10	13	0	circle	-30	176	-0.0002634717664515	0.0002064203807213	4.049017193908e-05	-5.517245616183876e-05	-1.1210015973255577e-05	1.011204743305498e-05	0.0
2022-09-28	a077	j	20.0		0.0	1.0	2.0	1.92	7202.064138805351	6665.967991851683	10877.804376273874	5684.958981778496	3.549563400101208	2.489159070893085	4.9784001722077225	2.1086643107487	2061.0	2685.0	2210.0	2698.0	d	10	13	0	circle	-30	177	0.0009473087442336	-0.0001847578350576	-0.000321435453632	-5.217973964442212e-05	-1.0154434998507583e-05	9.84767931912431e-06	0.0
2022-09-28	a077	j	20.0		0.0	1.0	2.0	1.92	7202.064138805351	6665.967991851683	10877.804376273874	5684.958981778496	3.549563400101208	2.489159070893085	4.9784001722077225	2.1086643107487	2061.0	2685.0	2210.0	2698.0	d	10	13	0	circle	-30	178	0.0008262306931651	-0.0001456400134797	-0.0002852428910749	-4.86960331530994e-05	-8.848474533613246e-06	9.363971276805642e-06	0.0
2022-09-28	a077	j	20.0		0.0	1.0	2.0	1.92	7202.064138805351	6665.967991851683	10877.804376273874	5684.958981778496	3.549563400101208	2.489159070893085	4.9784001722077225	2.1086643107487	2061.0	2685.0	2210.0	2698.0	d	10	13	0	circle	-30	179	-0.0003665855481944	0.0001439520810661	0.0007608198748291	-4.4814677746549625e-05	-7.334854443258227e-06	8.675490244339518e-06	0.0
2022-09-28	a077	j	20.0		0.0	1.0	2.0	1.92	7202.064138805351	6665.967991851683	10877.804376273874	5684.958981778496	3.549563400101208	2.489159070893085	4.9784001722077225	2.1086643107487	2061.0	2685.0	2210.0	2698.0	d	10	13	0	circle	-30	180	-0.0008290584930189	-0.0003504058334068	0.0001019140293281	-4.06309659533363e-05	-5.665823239066841e-06	7.805315820923828e-06	0.0
2022-09-28	a077	j	20.0		0.0	1.0	2.0	1.92	7202.064138805351	6665.967991851683	10877.804376273874	5684.958981778496	3.549563400101208	2.489159070893085	4.9784001722077225	2.1086643107487	2061.0	2685.0	2210.0	2698.0	d	10	13	0	circle	-30	181	-0.0007708830361228	-0.000303865962905	0.0001573439862192	-3.6249032792673726e-05	-3.903503019838091e-06	6.78785376298822e-06	0.0
2022-09-28	a077	j	20.0		0.0	1.0	2.0	1.92	7202.064138805351	6665.967991851683	10877.804376273874	5684.958981778496	3.549563400101208	2.489159070893085	4.9784001722077225	2.1086643107487	2061.0	2685.0	2210.0	2698.0	d	10	13	0	circle	-30	182	-0.0007708830361228	-0.000303865962905	0.0001573439862192	-3.178767835489978e-05	-2.118540393507368e-06	5.669003898190214e-06	0.0
2022-09-28	a077	j	20.0		0.0	1.0	2.0	1.92	7202.064138805351	6665.967991851683	10877.804376273874	5684.958981778496	3.549563400101208	2.489159070893085	4.9784001722077225	2.1086643107487	2061.0	2685.0	2210.0	2698.0	d	10	13	0	circle	-30	183	-0.0016201200912891	0.0002189151862618	8.3206990000368e-05	-2.7378730427396198e-05	-3.859743793940859e-07	4.502926928765931e-06	0.0
2022-09-28	a077	j	20.0		0.0	1.0	2.0	1.92	7202.064138805351	6665.967991851683	10877.804376273874	5684.958981778496	3.549563400101208	2.489159070893085	4.9784001722077225	2.1086643107487	2061.0	2685.0	2210.0	2698.0	d	10	13	0	circle	-30	184	0.0023845642959042	0.0002518000496832	-0.0001092781464356	-2.315452121060253e-05	1.2220702736973184e-06	3.346131758897635e-06	0.0
2022-09-28	a077	j	20.0		0.0	1.0	2.0	1.92	7202.064138805351	6665.967991851683	10877.804376273874	5684.958981778496	3.549563400101208	2.489159070893085	4.9784001722077225	2.1086643107487	2061.0	2685.0	2210.0	2698.0	d	10	13	0	circle	-30	185	0.0015277146466259	0.0006265763644672	-0.0008873981090902	-1.922615540942872e-05	2.6453614206519523e-06	2.250083846816669e-06	0.0
2022-09-28	a077	j	20.0		0.0	1.0	2.0	1.92	7202.064138805351	6665.967991851683	10877.804376273874	5684.958981778496	3.549563400101208	2.489159070893085	4.9784001722077225	2.1086643107487	2061.0	2685.0	2210.0	2698.0	d	10	13	0	circle	-30	186	0.0019655310171361	0.0008657396090303	-0.000327644515737	-1.5661597993010085e-05	3.843093181570476e-06	1.2544098945663892e-06	0.0
2022-09-28	a077	j	20.0		0.0	1.0	2.0	1.92	7202.064138805351	6665.967991851683	10877.804376273874	5684.958981778496	3.549563400101208	2.489159070893085	4.9784001722077225	2.1086643107487	2061.0	2685.0	2210.0	2698.0	d	10	13	0	circle	-30	187	0.0004185239344477	-0.000231185881923	0.0007450164498983	-1.2476740538890313e-05	4.7965517139299215e-06	3.8356835333983597e-07	0.0
2022-09-28	a077	j	20.0		0.0	1.0	2.0	1.92	7202.064138805351	6665.967991851683	10877.804376273874	5684.958981778496	3.549563400101208	2.489159070893085	4.9784001722077225	2.1086643107487	2061.0	2685.0	2210.0	2698.0	d	10	13	0	circle	-30	188	-0.0034003068423571	-0.0006715972304167	-0.0006130534203707	-9.646826053581664e-06	5.505106662518426e-06	-3.517424456784451e-07	0.0
2022-09-28	a077	j	20.0		0.0	1.0	2.0	1.92	7202.064138805351	6665.967991851683	10877.804376273874	5684.958981778496	3.549563400101208	2.489159070893085	4.9784001722077225	2.1086643107487	2061.0	2685.0	2210.0	2698.0	d	10	13	0	circle	-30	189	-0.0011823932565075	-0.0003464762098848	0.0008003865192266	-7.132280785055057e-06	5.977363267071015e-06	-9.502710801362684e-07	0.0
2022-09-28	a077	j	20.0		0.0	1.0	2.0	1.92	7202.064138805351	6665.967991851683	10877.804376273874	5684.958981778496	3.549563400101208	2.489159070893085	4.9784001722077225	2.1086643107487	2061.0	2685.0	2210.0	2698.0	d	10	13	0	circle	-30	190	-0.0008937888541297	-0.0011299683002689	0.0002783988171068	-4.9024612693046575e-06	6.222600693915614e-06	-1.4159962969626769e-06	0.0
2022-09-28	a077	j	20.0		0.0	1.0	2.0	1.92	7202.064138805351	6665.967991851683	10877.804376273874	5684.958981778496	3.549563400101208	2.489159070893085	4.9784001722077225	2.1086643107487	2061.0	2685.0	2210.0	2698.0	d	10	13	0	circle	-30	191	0.0010990414578946	0.0012268472236732	-0.0007205907127173	-2.9428207610034604e-06	6.247478626657021e-06	-1.756056689477749e-06	0.0
2022-09-28	a077	j	20.0		0.0	1.0	2.0	1.92	7202.064138805351	6665.967991851683	10877.804376273874	5684.958981778496	3.549563400101208	2.489159070893085	4.9784001722077225	2.1086643107487	2061.0	2685.0	2210.0	2698.0	d	10	13	0	circle	-30	192	0.0014086627267883	0.0002301392586451	-0.000235353596741	-1.2442272663842524e-06	6.059220466779815e-06	-1.9812054403647286e-06	0.0
2022-09-28	a077	j	20.0		0.0	1.0	2.0	1.92	7202.064138805351	6665.967991851683	10877.804376273874	5684.958981778496	3.549563400101208	2.489159070893085	4.9784001722077225	2.1086643107487	2061.0	2685.0	2210.0	2698.0	d	10	13	0	circle	-30	193	0.0013573015971996	0.0003069983531865	-0.0002734943092888	2.1460340898653682e-07	5.671732338496259e-06	-2.106795133508235e-06	0.0
2022-09-28	a077	j	20.0		0.0	1.0	2.0	1.92	7202.064138805351	6665.967991851683	10877.804376273874	5684.958981778496	3.549563400101208	2.489159070893085	4.9784001722077225	2.1086643107487	2061.0	2685.0	2210.0	2698.0	d	10	13	0	circle	-30	194	-0.0005929785226683	-0.0002467314566695	0.0015246383673122	1.4782678559412697e-06	5.109465866479998e-06	-2.1514845607033782e-06	0.0
2022-09-28	a077	j	20.0		0.0	1.0	2.0	1.92	7202.064138805351	6665.967991851683	10877.804376273874	5684.958981778496	3.549563400101208	2.489159070893085	4.9784001722077225	2.1086643107487	2061.0	2685.0	2210.0	2698.0	d	10	13	0	circle	-30	195	-0.0001101730148004	4.6739769746428e-05	-0.0013273442913803	2.6127901873602697e-06	4.406843845182228e-06	-2.1337581196785967e-06	0.0
2022-09-28	a077	j	20.0		0.0	1.0	2.0	1.92	7202.064138805351	6665.967991851683	10877.804376273874	5684.958981778496	3.549563400101208	2.489159070893085	4.9784001722077225	2.1086643107487	2061.0	2685.0	2210.0	2698.0	d	10	13	0	circle	-30	196	-0.0001389518149525	2.2929988648906e-05	0.0002627483032547	3.693215496096459e-06	3.604817488160876e-06	-2.068980804348801e-06	0.0
2022-09-28	a077	j	20.0		0.0	1.0	2.0	1.92	7202.064138805351	6665.967991851683	10877.804376273874	5684.958981778496	3.549563400101208	2.489159070893085	4.9784001722077225	2.1086643107487	2061.0	2685.0	2210.0	2698.0	d	10	13	0	circle	-30	197	-0.0011389517098958	2.2930017146053e-05	0.0001304599435499	4.787796335914474e-06	2.746753724148009e-06	-1.9679239205847854e-06	0.0
2022-09-28	a077	j	20.0		0.0	1.0	2.0	1.92	7202.064138805351	6665.967991851683	10877.804376273874	5684.958981778496	3.549563400101208	2.489159070893085	4.9784001722077225	2.1086643107487	2061.0	2685.0	2210.0	2698.0	d	10	13	0	circle	-30	198	0.0001276477537347	-0.0006863262349537	0.0005548833372742	5.944674468665651e-06	1.8746019814278631e-06	-1.8352574110514289e-06	0.0
2022-09-28	a077	j	20.0		0.0	1.0	2.0	1.92	7202.064138805351	6665.967991851683	10877.804376273874	5684.958981778496	3.549563400101208	2.489159070893085	4.9784001722077225	2.1086643107487	2061.0	2685.0	2210.0	2698.0	d	10	13	0	circle	-30	199	-0.0015662673909814	0.0007975401968705	-6.6543696099127e-05	7.184444874728136e-06	1.02582571076757e-06	-1.6679398540717052e-06	0.0
2022-09-28	a077	j	20.0		0.0	1.0	2.0	1.92	7202.064138805351	6665.967991851683	10877.804376273874	5684.958981778496	3.549563400101208	2.489159070893085	4.9784001722077225	2.1086643107487	2061.0	2685.0	2210.0	2698.0	d	10	13	0	circle	-30	200	0.0002269589024963	-0.0008988920558318	6.5961792715469e-05	8.50072376587664e-06	2.3169966271708285e-07	-1.4555630533418718e-06	0.0
2022-09-28	a077	j	20.0		0.0	1.0	2.0	1.92	7202.064138805351	6665.967991851683	10877.804376273874	5684.958981778496	3.549563400101208	2.489159070893085	4.9784001722077225	2.1086643107487	2061.0	2685.0	2210.0	2698.0	d	10	14	0	circle	-30	0	2.9941878162425e-05	-5.5124321985382e-05	-4.8997465492878e-06	-3.013691532282148e-05	4.340843297259183e-06	-3.118610962855248e-05	0.0
2022-09-28	a077	j	20.0		0.0	1.0	2.0	1.92	7202.064138805351	6665.967991851683	10877.804376273874	5684.958981778496	3.549563400101208	2.489159070893085	4.9784001722077225	2.1086643107487	2061.0	2685.0	2210.0	2698.0	d	10	14	0	circle	-30	1	0.0003944045783513	-0.0009347773414208	-3.1874814238935e-05	-2.8187165202670205e-05	3.2924700210067646e-06	-2.9601109568375535e-05	0.0
2022-09-28	a077	j	20.0		0.0	1.0	2.0	1.92	7202.064138805351	6665.967991851683	10877.804376273874	5684.958981778496	3.549563400101208	2.489159070893085	4.9784001722077225	2.1086643107487	2061.0	2685.0	2210.0	2698.0	d	10	14	0	circle	-30	2	-0.0023893369298797	0.0005245546633903	0.0009114878697265	-2.5676231904513675e-05	2.229865867831266e-06	-2.7517834223600285e-05	0.0
2022-09-28	a077	j	20.0		0.0	1.0	2.0	1.92	7202.064138805351	6665.967991851683	10877.804376273874	5684.958981778496	3.549563400101208	2.489159070893085	4.9784001722077225	2.1086643107487	2061.0	2685.0	2210.0	2698.0	d	10	14	0	circle	-30	3	0.0023920366771531	0.0016429668764965	-0.0007741643764017	-2.283123328665743e-05	1.1413188726670084e-06	-2.4978496715135776e-05	-1.0059445558113378e-06
2022-09-28	a077	j	20.0		0.0	1.0	2.0	1.92	7202.064138805351	6665.967991851683	10877.804376273874	5684.958981778496	3.549563400101208	2.489159070893085	4.9784001722077225	2.1086643107487	2061.0	2685.0	2210.0	2698.0	d	10	14	0	circle	-30	4	0.0010471924505622	-0.0009656097359018	-0.000254254393929	-1.986699458451025e-05	2.543368460292112e-08	-2.203903484523344e-05	-2.146606576120266e-06
2022-09-28	a077	j	20.0		0.0	1.0	2.0	1.92	7202.064138805351	6665.967991851683	10877.804376273874	5684.958981778496	3.549563400101208	2.489159070893085	4.9784001722077225	2.1086643107487	2061.0	2685.0	2210.0	2698.0	d	10	14	0	circle	-30	5	0.0006901024501649	0.0001526398037208	-8.0974692650719e-05	-1.6956329179085792e-05	-1.1036781680186503e-06	-1.8770419650754056e-05	-7.104123036496129e-07
2022-09-28	a077	j	20.0		0.0	1.0	2.0	1.92	7202.064138805351	6665.967991851683	10877.804376273874	5684.958981778496	3.549563400101208	2.489159070893085	4.9784001722077225	2.1086643107487	2061.0	2685.0	2210.0	2698.0	d	10	14	0	circle	-30	6	0.0007347526969517	6.5645341977497e-05	-0.000101910764103	-1.4208977554350476e-05	-2.2163145562413427e-06	-1.5258816408768255e-05	0.0
2022-09-28	a077	j	20.0		0.0	1.0	2.0	1.92	7202.064138805351	6665.967991851683	10877.804376273874	5684.958981778496	3.549563400101208	2.489159070893085	4.9784001722077225	2.1086643107487	2061.0	2685.0	2210.0	2698.0	d	10	14	0	circle	-30	7	0.0007347519028	6.5645374819221e-05	0.0008980892358965	-1.1664721217528055e-05	-3.2695449267483578e-06	-1.1603180733168912e-05	0.0
2022-09-28	a077	j	20.0		0.0	1.0	2.0	1.92	7202.064138805351	6665.967991851683	10877.804376273874	5684.958981778496	3.549563400101208	2.489159070893085	4.9784001722077225	2.1086643107487	2061.0	2685.0	2210.0	2698.0	d	10	14	0	circle	-30	8	-0.0002299537826759	8.5719708681619e-05	-0.0007873464688777	-9.30022340411398e-06	-4.209687721076948e-06	-7.91168920876832e-06	0.0
2022-09-28	a077	j	20.0		0.0	1.0	2.0	1.92	7202.064138805351	6665.967991851683	10877.804376273874	5684.958981778496	3.549563400101208	2.489159070893085	4.9784001722077225	2.1086643107487	2061.0	2685.0	2210.0	2698.0	d	10	14	0	circle	-30	9	-0.000881016011394	0.0011741577044181	-0.0006748840282506	-7.046183177150539e-06	-4.975325754000618e-06	-4.298999268714188e-06	0.0
2022-09-28	a077	j	20.0		0.0	1.0	2.0	1.92	7202.064138805351	6665.967991851683	10877.804376273874	5684.958981778496	3.549563400101208	2.489159070893085	4.9784001722077225	2.1086643107487	2061.0	2685.0	2210.0	2698.0	d	10	14	0	circle	-30	10	-0.0004916491604679	-0.0008775390903299	0.0001722988186876	-4.809820017939878e-06	-5.502675277772387e-06	-8.836865304283441e-07	0.0
2022-09-28	a077	j	20.0		0.0	1.0	2.0	1.92	7202.064138805351	6665.967991851683	10877.804376273874	5684.958981778496	3.549563400101208	2.489159070893085	4.9784001722077225	2.1086643107487	2061.0	2685.0	2210.0	2698.0	d	10	14	0	circle	-30	11	0.000557262797106	-0.0013883585075748	0.0006299344082917	-2.49652983745841e-06	-5.734392482940651e-06	2.216912189151272e-06	0.0
2022-09-28	a077	j	20.0		0.0	1.0	2.0	1.92	7202.064138805351	6665.967991851683	10877.804376273874	5684.958981778496	3.549563400101208	2.489159070893085	4.9784001722077225	2.1086643107487	2061.0	2685.0	2210.0	2698.0	d	10	14	0	circle	-30	12	-0.0011225551466878	0.0009755776281787	0.0001112550814973	-2.6639043489542022e-08	-5.629572405368045e-06	4.895007171512489e-06	0.0
2022-09-28	a077	j	20.0		0.0	1.0	2.0	1.92	7202.064138805351	6665.967991851683	10877.804376273874	5684.958981778496	3.549563400101208	2.489159070893085	4.9784001722077225	2.1086643107487	2061.0	2685.0	2210.0	2698.0	d	10	14	0	circle	-30	13	0.0002845459519469	-6.3012007108254e-06	8.4953061889878e-05	2.6529459001918768e-06	-5.170421343998345e-06	7.060718803659371e-06	0.0
2022-09-28	a077	j	20.0		0.0	1.0	2.0	1.92	7202.064138805351	6665.967991851683	10877.804376273874	5684.958981778496	3.549563400101208	2.489159070893085	4.9784001722077225	2.1086643107487	2061.0	2685.0	2210.0	2698.0	d	10	14	0	circle	-30	14	0.0001595536482068	6.8952405463023e-05	9.2228164055567e-05	5.561025158593248e-06	-4.364465679922358e-06	8.647471259789193e-06	0.0
2022-09-28	a077	j	20.0		0.0	1.0	2.0	1.92	7202.064138805351	6665.967991851683	10877.804376273874	5684.958981778496	3.549563400101208	2.489159070893085	4.9784001722077225	2.1086643107487	2061.0	2685.0	2210.0	2698.0	d	10	14	0	circle	-30	15	0.0006550622240641	-0.0007976379254161	-0.0001715482345797	8.677255782780188e-06	-3.2454442721675782e-06	9.61420187132719e-06	0.0
2022-09-28	a077	j	20.0		0.0	1.0	2.0	1.92	7202.064138805351	6665.967991851683	10877.804376273874	5684.958981778496	3.549563400101208	2.489159070893085	4.9784001722077225	2.1086643107487	2061.0	2685.0	2210.0	2698.0	d	10	14	0	circle	-30	16	-0.0019084438565843	-0.0005544492703488	0.0001936565713961	1.1938266879893456e-05	-1.874511803202789e-06	9.945801758803124e-06	0.0
2022-09-28	a077	j	20.0		0.0	1.0	2.0	1.92	7202.064138805351	6665.967991851683	10877.804376273874	5684.958981778496	3.549563400101208	2.489159070893085	4.9784001722077225	2.1086643107487	2061.0	2685.0	2210.0	2698.0	d	10	14	0	circle	-30	17	-0.001710523076464	0.0004210795972034	3.85342889611e-05	1.5234349719464984e-05	-3.3933767406283666e-07	9.652957729407889e-06	0.0
2022-09-28	a077	j	20.0		0.0	1.0	2.0	1.92	7202.064138805351	6665.967991851683	10877.804376273874	5684.958981778496	3.549563400101208	2.489159070893085	4.9784001722077225	2.1086643107487	2061.0	2685.0	2210.0	2698.0	d	10	14	0	circle	-30	18	5.6689583710425e-05	-0.0006416720480878	0.0002405165879826	1.841168836749514e-05	1.2515992364931045e-06	8.77166983771615e-06	0.0
2022-09-28	a077	j	20.0		0.0	1.0	2.0	1.92	7202.064138805351	6665.967991851683	10877.804376273874	5684.958981778496	3.549563400101208	2.489159070893085	4.9784001722077225	2.1086643107487	2061.0	2685.0	2210.0	2698.0	d	10	14	0	circle	-30	19	0.0012755785625955	0.0008322931618126	0.0001365346999508	2.128692542209949e-05	2.7792867487491778e-06	7.36193984421415e-06	0.0
2022-09-28	a077	j	20.0		0.0	1.0	2.0	1.92	7202.064138805351	6665.967991851683	10877.804376273874	5684.958981778496	3.549563400101208	2.489159070893085	4.9784001722077225	2.1086643107487	2061.0	2685.0	2210.0	2698.0	d	10	14	0	circle	-30	20	0.0017077785420139	-9.930397475882e-05	-0.0009222599787928	2.3673491615036964e-05	4.126671116581498e-06	5.505116259510915e-06	0.0
2022-09-28	a077	j	20.0		0.0	1.0	2.0	1.92	7202.064138805351	6665.967991851683	10877.804376273874	5684.958981778496	3.549563400101208	2.489159070893085	4.9784001722077225	2.1086643107487	2061.0	2685.0	2210.0	2698.0	d	10	14	0	circle	-30	21	0.0008256637680572	0.0011217871329384	0.0003371304567329	2.540942713666865e-05	5.190604182953663e-06	3.300599195798684e-06	0.0
2022-09-28	a077	j	20.0		0.0	1.0	2.0	1.92	7202.064138805351	6665.967991851683	10877.804376273874	5684.958981778496	3.549563400101208	2.489159070893085	4.9784001722077225	2.1086643107487	2061.0	2685.0	2210.0	2698.0	d	10	14	0	circle	-30	22	0.0014112849560743	0.0003426502029023	0.0009932687061868	2.637454918526213e-05	5.890366914057854e-06	8.636156231709129e-07	0.0
2022-09-28	a077	j	20.0		0.0	1.0	2.0	1.92	7202.064138805351	6665.967991851683	10877.804376273874	5684.958981778496	3.549563400101208	2.489159070893085	4.9784001722077225	2.1086643107487	2061.0	2685.0	2210.0	2698.0	d	10	14	0	circle	-30	23	-0.0019823240427542	-0.0004223628796482	-1.094451430576e-05	2.6491150467311324e-05	6.170185847154628e-06	-1.6759964480885011e-06	0.0
2022-09-28	a077	j	20.0		0.0	1.0	2.0	1.92	7202.064138805351	6665.967991851683	10877.804376273874	5684.958981778496	3.549563400101208	2.489159070893085	4.9784001722077225	2.1086643107487	2061.0	2685.0	2210.0	2698.0	d	10	14	0	circle	-30	24	-0.0014406791606249	-0.0007716542383708	0.0001108684934877	2.571137009226613e-05	5.995376918531794e-06	-4.177074133268782e-06	0.0
2022-09-28	a077	j	20.0		0.0	1.0	2.0	1.92	7202.064138805351	6665.967991851683	10877.804376273874	5684.958981778496	3.549563400101208	2.489159070893085	4.9784001722077225	2.1086643107487	2061.0	2685.0	2210.0	2698.0	d	10	14	0	circle	-30	25	-0.0016232321851484	-7.0293018011383e-05	-0.0006273623043014	2.4002073337867868e-05	5.345513297137893e-06	-6.495013663999795e-06	0.0
2022-09-28	a077	j	20.0		0.0	1.0	2.0	1.92	7202.064138805351	6665.967991851683	10877.804376273874	5684.958981778496	3.549563400101208	2.489159070893085	4.9784001722077225	2.1086643107487	2061.0	2685.0	2210.0	2698.0	d	10	14	0	circle	-30	26	0.0028558768471285	-0.0002435854682941	-0.0005939815389512	2.133970286802633e-05	4.209800697252291e-06	-8.492788961480402e-06	0.0
2022-09-28	a077	j	20.0		0.0	1.0	2.0	1.92	7202.064138805351	6665.967991851683	10877.804376273874	5684.958981778496	3.549563400101208	2.489159070893085	4.9784001722077225	2.1086643107487	2061.0	2685.0	2210.0	2698.0	d	10	14	0	circle	-30	27	0.0005432657328921	0.0010014418220214	-9.3237787267038e-05	1.771879998424826e-05	2.587316145383408e-06	-1.0050910612282765e-05	0.0
2022-09-28	a077	j	20.0		0.0	1.0	2.0	1.92	7202.064138805351	6665.967991851683	10877.804376273874	5684.958981778496	3.549563400101208	2.489159070893085	4.9784001722077225	2.1086643107487	2061.0	2685.0	2210.0	2698.0	d	10	14	0	circle	-30	28	-0.0001260095094127	-0.000664153807214	0.0008866138808878	1.3165296662446904e-05	4.905261636347451e-07	-1.1073074524476677e-05	0.0
2022-09-28	a077	j	20.0		0.0	1.0	2.0	1.92	7202.064138805351	6665.967991851683	10877.804376273874	5684.958981778496	3.549563400101208	2.489159070893085	4.9784001722077225	2.1086643107487	2061.0	2685.0	2210.0	2698.0	d	10	14	0	circle	-30	29	-0.0016749481813575	0.0001918174564018	0.0006254210129778	7.74350070979052e-06	-2.0511959751513875e-06	-1.148811147306549e-05	-1.693414788123583e-06
2022-09-28	a077	j	20.0		0.0	1.0	2.0	1.92	7202.064138805351	6665.967991851683	10877.804376273874	5684.958981778496	3.549563400101208	2.489159070893085	4.9784001722077225	2.1086643107487	2061.0	2685.0	2210.0	2698.0	d	10	14	0	circle	-30	30	-0.0003508650398236	-0.0006276752123627	-0.0009963303797345	1.5561556109261729e-06	-4.9893836224131125e-06	-1.1252470237176414e-05	-4.706931003837128e-06
2022-09-28	a077	j	20.0		0.0	1.0	2.0	1.92	7202.064138805351	6665.967991851683	10877.804376273874	5684.958981778496	3.549563400101208	2.489159070893085	4.9784001722077225	2.1086643107487	2061.0	2685.0	2210.0	2698.0	d	10	14	0	circle	-30	31	0.0022183600625775	0.0009421553667229	-0.00051145455671	-5.254389506213877e-06	-8.254349500125436e-06	-1.0356434935655188e-05	0.0
2022-09-28	a077	j	20.0		0.0	1.0	2.0	1.92	7202.064138805351	6665.967991851683	10877.804376273874	5684.958981778496	3.549563400101208	2.489159070893085	4.9784001722077225	2.1086643107487	2061.0	2685.0	2210.0	2698.0	d	10	14	0	circle	-30	32	0.0016084796168195	0.0007376540057599	-0.0013396999710588	-1.2500238898600804e-05	-1.1752289616546831e-05	-8.831769402468153e-06	0.0
2022-09-28	a077	j	20.0		0.0	1.0	2.0	1.92	7202.064138805351	6665.967991851683	10877.804376273874	5684.958981778496	3.549563400101208	2.489159070893085	4.9784001722077225	2.1086643107487	2061.0	2685.0	2210.0	2698.0	d	10	14	0	circle	-30	33	-0.0003707616056697	0.0006465142675906	0.0003723615945014	-1.994441668069525e-05	-1.536402203386894e-05	-6.754616633135711e-06	0.0
2022-09-28	a077	j	20.0		0.0	1.0	2.0	1.92	7202.064138805351	6665.967991851683	10877.804376273874	5684.958981778496	3.549563400101208	2.489159070893085	4.9784001722077225	2.1086643107487	2061.0	2685.0	2210.0	2698.0	d	10	14	0	circle	-30	34	-0.0009943182111023	-0.0012390591696864	0.0003092492498186	-2.7309260862204785e-05	-1.894946652272362e-05	-4.239498003831937e-06	0.0
2022-09-28	a077	j	20.0		0.0	1.0	2.0	1.92	7202.064138805351	6665.967991851683	10877.804376273874	5684.958981778496	3.549563400101208	2.489159070893085	4.9784001722077225	2.1086643107487	2061.0	2685.0	2210.0	2698.0	d	10	14	0	circle	-30	35	-0.0007155746961421	-0.0002992470281919	0.0016427510642708	-3.4296753879701895e-05	-2.235878567188552e-05	-1.426137063877689e-06	0.0
2022-09-28	a077	j	20.0		0.0	1.0	2.0	1.92	7202.064138805351	6665.967991851683	10877.804376273874	5684.958981778496	3.549563400101208	2.489159070893085	4.9784001722077225	2.1086643107487	2061.0	2685.0	2210.0	2698.0	d	10	14	0	circle	-30	36	0.0007284895219963	5.1806946052504e-05	-0.0020121959266644	-4.0611814954130006e-05	-2.544582454341932e-05	1.5346241174227794e-06	0.0
2022-09-28	a077	j	20.0		0.0	1.0	2.0	1.92	7202.064138805351	6665.967991851683	10877.804376273874	5684.958981778496	3.549563400101208	2.489159070893085	4.9784001722077225	2.1086643107487	2061.0	2685.0	2210.0	2698.0	d	10	14	0	circle	-30	37	-0.0008768360286684	-0.0005908255793378	0.0007249711917782	-4.598105644347561e-05	-2.807839463999602e-05	4.490923285957354e-06	0.0
2022-09-28	a077	j	20.0		0.0	1.0	2.0	1.92	7202.064138805351	6665.967991851683	10877.804376273874	5684.958981778496	3.549563400101208	2.489159070893085	4.9784001722077225	2.1086643107487	2061.0	2685.0	2210.0	2698.0	d	10	14	0	circle	-30	38	-0.0007309403370322	0.0004691768450698	0.0004864604019396	-5.016613549335257e-05	-3.014360630935185e-05	7.29685723008485e-06	0.0
2022-09-28	a077	j	20.0		0.0	1.0	2.0	1.92	7202.064138805351	6665.967991851683	10877.804376273874	5684.958981778496	3.549563400101208	2.489159070893085	4.9784001722077225	2.1086643107487	2061.0	2685.0	2210.0	2698.0	d	10	14	0	circle	-30	39	0.0003757730479832	-0.0002307778104532	-0.0003617269044305	-5.29730401043525e-05	-3.154965768473031e-05	9.819470813887533e-06	0.0
2022-09-28	a077	j	20.0		0.0	1.0	2.0	1.92	7202.064138805351	6665.967991851683	10877.804376273874	5684.958981778496	3.549563400101208	2.489159070893085	4.9784001722077225	2.1086643107487	2061.0	2685.0	2210.0	2698.0	d	10	14	0	circle	-30	40	0.001252979240879	-1.4091587061649e-05	0.0014475480212313	-5.4257462076380006e-05	-3.222603980359247e-05	1.1945561613596598e-05	0.0
2022-09-28	a077	j	20.0		0.0	1.0	2.0	1.92	7202.064138805351	6665.967991851683	10877.804376273874	5684.958981778496	3.549563400101208	2.489159070893085	4.9784001722077225	2.1086643107487	2061.0	2685.0	2210.0	2698.0	d	10	14	0	circle	-30	41	-5.6072236027466e-07	0.0012157421103683	-0.0022837840031051	-5.392831238385574e-05	-3.212376550852249e-05	1.3585943004306913e-05	0.0
2022-09-28	a077	j	20.0		0.0	1.0	2.0	1.92	7202.064138805351	6665.967991851683	10877.804376273874	5684.958981778496	3.549563400101208	2.489159070893085	4.9784001722077225	2.1086643107487	2061.0	2685.0	2210.0	2698.0	d	10	14	0	circle	-30	42	-0.0034951166271703	-0.0013079756405279	0.001776894087966	-5.195376326181022e-05	-3.121718774185608e-05	1.4676956012157942e-05	0.0
2022-09-28	a077	j	20.0		0.0	1.0	2.0	1.92	7202.064138805351	6665.967991851683	10877.804376273874	5684.958981778496	3.549563400101208	2.489159070893085	4.9784001722077225	2.1086643107487	2061.0	2685.0	2210.0	2698.0	d	10	14	0	circle	-30	43	0.0010723388109335	-0.0003149678214683	-0.0003467656679188	-4.836941060383539e-05	-2.9508331848998943e-05	1.518139062211105e-05	0.0
2022-09-28	a077	j	20.0		0.0	1.0	2.0	1.92	7202.064138805351	6665.967991851683	10877.804376273874	5684.958981778496	3.549563400101208	2.489159070893085	4.9784001722077225	2.1086643107487	2061.0	2685.0	2210.0	2698.0	d	10	14	0	circle	-30	44	0.0006516935783813	-0.0003902769286385	-0.0001714475868361	-4.328128910518404e-05	-2.703201347105478e-05	1.508990336578625e-05	0.0
2022-09-28	a077	j	20.0		0.0	1.0	2.0	1.92	7202.064138805351	6665.967991851683	10877.804376273874	5684.958981778496	3.549563400101208	2.489159070893085	4.9784001722077225	2.1086643107487	2061.0	2685.0	2210.0	2698.0	d	10	14	0	circle	-30	45	-0.0005491121171054	-0.0001862897555141	0.0004684942595052	-3.6859543155845625e-05	-2.385774094483277e-05	1.4421738290278123e-05	0.0
2022-09-28	a077	j	20.0		0.0	1.0	2.0	1.92	7202.064138805351	6665.967991851683	10877.804376273874	5684.958981778496	3.549563400101208	2.489159070893085	4.9784001722077225	2.1086643107487	2061.0	2685.0	2210.0	2698.0	d	10	14	0	circle	-30	46	-0.0004290315475567	-0.0002066884728265	0.000404500074871	-2.932718957956818e-05	-2.008592282718264e-05	1.322374568639696e-05	0.0
2022-09-28	a077	j	20.0		0.0	1.0	2.0	1.92	7202.064138805351	6665.967991851683	10877.804376273874	5684.958981778496	3.549563400101208	2.489159070893085	4.9784001722077225	2.1086643107487	2061.0	2685.0	2210.0	2698.0	d	10	14	0	circle	-30	47	-0.0004290315041112	0.0011161871827057	0.0004045000314256	-2.094878874521782e-05	-1.583923163704492e-05	1.1567341104641357e-05	0.0
2022-09-28	a077	j	20.0		0.0	1.0	2.0	1.92	7202.064138805351	6665.967991851683	10877.804376273874	5684.958981778496	3.549563400101208	2.489159070893085	4.9784001722077225	2.1086643107487	2061.0	2685.0	2210.0	2698.0	d	10	14	0	circle	-30	48	0.0003565455123652	-0.0007473071037754	-0.0014986426008837	-1.2018019044489812e-05	-1.1251964415824264e-05	9.54247199534828e-06	0.0
2022-09-28	a077	j	20.0		0.0	1.0	2.0	1.92	7202.064138805351	6665.967991851683	10877.804376273874	5684.958981778496	3.549563400101208	2.489159070893085	4.9784001722077225	2.1086643107487	2061.0	2685.0	2210.0	2698.0	d	10	14	0	circle	-30	49	1.4239229096766e-05	0.0001176363685418	0.0005587201541194	-2.841857961786297e-06	-6.460366814651556e-06	7.24907690516984e-06	0.0
2022-09-28	a077	j	20.0		0.0	1.0	2.0	1.92	7202.064138805351	6665.967991851683	10877.804376273874	5684.958981778496	3.549563400101208	2.489159070893085	4.9784001722077225	2.1086643107487	2061.0	2685.0	2210.0	2698.0	d	10	14	0	circle	-30	50	0.0011389146840186	0.0005622229973277	0.0006608632867338	6.277559039359286e-06	-1.595041505162345e-06	4.789113131826423e-06	0.0
2022-09-28	a077	j	20.0		0.0	1.0	2.0	1.92	7202.064138805351	6665.967991851683	10877.804376273874	5684.958981778496	3.549563400101208	2.489159070893085	4.9784001722077225	2.1086643107487	2061.0	2685.0	2210.0	2698.0	d	10	14	0	circle	-30	51	0.0009105174750497	0.000677964959794	-0.0007272444772027	1.5059585626095395e-05	3.2250046174530523e-06	2.2609580788393425e-06	0.0
2022-09-28	a077	j	20.0		0.0	1.0	2.0	1.92	7202.064138805351	6665.967991851683	10877.804376273874	5684.958981778496	3.549563400101208	2.489159070893085	4.9784001722077225	2.1086643107487	2061.0	2685.0	2210.0	2698.0	d	10	14	0	circle	-30	52	0.0009223741899786	0.0006612530744593	-0.0005913221806265	2.3255465953870665e-05	7.895650391162569e-06	-2.452456392697737e-07	0.0
2022-09-28	a077	j	20.0		0.0	1.0	2.0	1.92	7202.064138805351	6665.967991851683	10877.804376273874	5684.958981778496	3.549563400101208	2.489159070893085	4.9784001722077225	2.1086643107487	2061.0	2685.0	2210.0	2698.0	d	10	14	0	circle	-30	53	-0.0021594849292401	-0.0013103222569883	7.8564489941477e-05	3.064891024916675e-05	1.2325586489930653e-05	-2.6518481382516493e-06	0.0
2022-09-28	a077	j	20.0		0.0	1.0	2.0	1.92	7202.064138805351	6665.967991851683	10877.804376273874	5684.958981778496	3.549563400101208	2.489159070893085	4.9784001722077225	2.1086643107487	2061.0	2685.0	2210.0	2698.0	d	10	14	0	circle	-30	54	-0.0018512996466284	-0.0017561977860356	0.000777414239868	3.704863192118317e-05	1.642900116074605e-05	-4.895444399577214e-06	0.0
2022-09-28	a077	j	20.0		0.0	1.0	2.0	1.92	7202.064138805351	6665.967991851683	10877.804376273874	5684.958981778496	3.549563400101208	2.489159070893085	4.9784001722077225	2.1086643107487	2061.0	2685.0	2210.0	2698.0	d	10	14	0	circle	-30	55	0.0014214686095176	0.0012579403014788	-0.0004040800976557	4.228197202142396e-05	2.0118870117213615e-05	-6.925593923348586e-06	0.0
2022-09-28	a077	j	20.0		0.0	1.0	2.0	1.92	7202.064138805351	6665.967991851683	10877.804376273874	5684.958981778496	3.549563400101208	2.489159070893085	4.9784001722077225	2.1086643107487	2061.0	2685.0	2210.0	2698.0	d	10	14	0	circle	-30	56	0.0010941917901961	0.0009629568233493	-0.0002935890480731	4.619869735206221e-05	2.3307437928483914e-05	-8.703089842024551e-06	0.0
2022-09-28	a077	j	20.0		0.0	1.0	2.0	1.92	7202.064138805351	6665.967991851683	10877.804376273874	5684.958981778496	3.549563400101208	2.489159070893085	4.9784001722077225	2.1086643107487	2061.0	2685.0	2210.0	2698.0	d	10	14	0	circle	-30	57	0.0005638717419403	-0.0007708174206499	-0.0005461447931019	4.868355242751667e-05	2.5913184119477095e-05	-1.019927026260408e-05	0.0
2022-09-28	a077	j	20.0		0.0	1.0	2.0	1.92	7202.064138805351	6665.967991851683	10877.804376273874	5684.958981778496	3.549563400101208	2.489159070893085	4.9784001722077225	2.1086643107487	2061.0	2685.0	2210.0	2698.0	d	10	14	0	circle	-30	58	-0.0001659362334356	0.0004659004161449	0.0011142645441346	4.96674777868192e-05	2.7867637926354024e-05	-1.139469381800437e-05	0.0
2022-09-28	a077	j	20.0		0.0	1.0	2.0	1.92	7202.064138805351	6665.967991851683	10877.804376273874	5684.958981778496	3.549563400101208	2.489159070893085	4.9784001722077225	2.1086643107487	2061.0	2685.0	2210.0	2698.0	d	10	14	0	circle	-30	59	-0.0006232689065096	-0.0003473174504097	0.0004887642772492	4.91307751386929e-05	2.9118461587576563e-05	-1.2275993971352928e-05	0.0
2022-09-28	a077	j	20.0		0.0	1.0	2.0	1.92	7202.064138805351	6665.967991851683	10877.804376273874	5684.958981778496	3.549563400101208	2.489159070893085	4.9784001722077225	2.1086643107487	2061.0	2685.0	2210.0	2698.0	d	10	14	0	circle	-30	60	-0.0005668419907157	-3.0082946881129e-05	-0.0003982585405095	4.7100443860711e-05	2.963061675438334e-05	-1.2833425515633964e-05	0.0
2022-09-28	a077	j	20.0		0.0	1.0	2.0	1.92	7202.064138805351	6665.967991851683	10877.804376273874	5684.958981778496	3.549563400101208	2.489159070893085	4.9784001722077225	2.1086643107487	2061.0	2685.0	2210.0	2698.0	d	10	14	0	circle	-30	61	0.0007557471399476	-5.4737602426322e-05	-0.0003049353592636	4.364798674009832e-05	2.938810205724818e-05	-1.3062517048116276e-05	0.0
2022-09-28	a077	j	20.0		0.0	1.0	2.0	1.92	7202.064138805351	6665.967991851683	10877.804376273874	5684.958981778496	3.549563400101208	2.489159070893085	4.9784001722077225	2.1086643107487	2061.0	2685.0	2210.0	2698.0	d	10	14	0	circle	-30	62	0.0006234595743944	-5.4737598081774e-05	-0.0003049354643199	3.88912304833348e-05	2.8397183607981303e-05	-1.2969425883105736e-05	0.0
2022-09-28	a077	j	20.0		0.0	1.0	2.0	1.92	7202.064138805351	6665.967991851683	10877.804376273874	5684.958981778496	3.549563400101208	2.489159070893085	4.9784001722077225	2.1086643107487	2061.0	2685.0	2210.0	2698.0	d	10	14	0	circle	-30	63	-0.0002606114137036	0.0002716712108746	2.9542901854654e-05	3.29983438441279e-05	2.6691176064380515e-05	-1.2576278075149954e-05	0.0
2022-09-28	a077	j	20.0		0.0	1.0	2.0	1.92	7202.064138805351	6665.967991851683	10877.804376273874	5684.958981778496	3.549563400101208	2.489159070893085	4.9784001722077225	2.1086643107487	2061.0	2685.0	2210.0	2698.0	d	10	14	0	circle	-30	64	-0.0006660652821136	-0.0002974764192293	-5.0526197514206e-06	2.619016916880707e-05	2.4336292505231176e-05	-1.192375028644098e-05	0.0
2022-09-28	a077	j	20.0		0.0	1.0	2.0	1.92	7202.064138805351	6665.967991851683	10877.804376273874	5684.958981778496	3.549563400101208	2.489159070893085	4.9784001722077225	2.1086643107487	2061.0	2685.0	2210.0	2698.0	d	10	14	0	circle	-30	65	0.0006529785675136	0.0009201204391893	0.0010422172469809	1.8740155436669168e-05	2.1437735927504213e-05	-1.1071203421904062e-05	0.0
2022-09-28	a077	j	20.0		0.0	1.0	2.0	1.92	7202.064138805351	6665.967991851683	10877.804376273874	5684.958981778496	3.549563400101208	2.489159070893085	4.9784001722077225	2.1086643107487	2061.0	2685.0	2210.0	2698.0	d	10	14	0	circle	-30	66	0.0024932230966433	0.0017592895986673	-0.0026934026974555	1.097370700351642e-05	1.814450891814265e-05	-1.0096356617995376e-05	0.0
2022-09-28	a077	j	20.0		0.0	1.0	2.0	1.92	7202.064138805351	6665.967991851683	10877.804376273874	5684.958981778496	3.549563400101208	2.489159070893085	4.9784001722077225	2.1086643107487	2061.0	2685.0	2210.0	2698.0	d	10	14	0	circle	-30	67	0.0022295211042391	-0.0002961751607361	0.0008083884893822	3.264537330693148e-06	1.464940609803052e-05	-9.0947812284077e-06	0.0
2022-09-28	a077	j	20.0		0.0	1.0	2.0	1.92	7202.064138805351	6665.967991851683	10877.804376273874	5684.958981778496	3.549563400101208	2.489159070893085	4.9784001722077225	2.1086643107487	2061.0	2685.0	2210.0	2698.0	d	10	14	0	circle	-30	68	-0.000623465117612	0.0009927948555734	0.0009732861397125	-3.98111924513942e-06	1.1179556641967696e-05	-8.176250071632131e-06	0.0
2022-09-28	a077	j	20.0		0.0	1.0	2.0	1.92	7202.064138805351	6665.967991851683	10877.804376273874	5684.958981778496	3.549563400101208	2.489159070893085	4.9784001722077225	2.1086643107487	2061.0	2685.0	2210.0	2698.0	d	10	14	0	circle	-30	69	-0.0022651483101586	-0.0007962926501229	-0.0015130012553552	-1.0359813307781742e-05	7.975788518271298e-06	-7.456063619223495e-06	0.0
2022-09-28	a077	j	20.0		0.0	1.0	2.0	1.92	7202.064138805351	6665.967991851683	10877.804376273874	5684.958981778496	3.549563400101208	2.489159070893085	4.9784001722077225	2.1086643107487	2061.0	2685.0	2210.0	2698.0	d	10	14	0	circle	-30	70	-0.0033502315936386	-0.0022492127083661	0.0011509246802695	-1.55201390391905e-05	5.264242334752325e-06	-7.043827178256263e-06	0.0
2022-09-28	a077	j	20.0		0.0	1.0	2.0	1.92	7202.064138805351	6665.967991851683	10877.804376273874	5684.958981778496	3.549563400101208	2.489159070893085	4.9784001722077225	2.1086643107487	2061.0	2685.0	2210.0	2698.0	d	10	14	0	circle	-30	71	-0.0003925038459025	-0.0001546640488377	0.0001865536637233	-1.9207793586071292e-05	3.227850516139642e-06	-7.032561511066126e-06	0.0
2022-09-28	a077	j	20.0		0.0	1.0	2.0	1.92	7202.064138805351	6665.967991851683	10877.804376273874	5684.958981778496	3.549563400101208	2.489159070893085	4.9784001722077225	2.1086643107487	2061.0	2685.0	2210.0	2698.0	d	10	14	0	circle	-30	72	-0.0006754981362169	-0.0003479099246202	0.0002587899166443	-2.1288901915802957e-05	1.9865136564146416e-06	-7.48915131105901e-06	0.0
2022-09-28	a077	j	20.0		0.0	1.0	2.0	1.92	7202.064138805351	6665.967991851683	10877.804376273874	5684.958981778496	3.549563400101208	2.489159070893085	4.9784001722077225	2.1086643107487	2061.0	2685.0	2210.0	2698.0	d	10	14	0	circle	-30	73	0.0002943002518878	-0.0005484255556313	0.0001199210283019	-2.174691334660288e-05	1.5907250528863267e-06	-8.447624418835687e-06	0.0
2022-09-28	a077	j	20.0		0.0	1.0	2.0	1.92	7202.064138805351	6665.967991851683	10877.804376273874	5684.958981778496	3.549563400101208	2.489159070893085	4.9784001722077225	2.1086643107487	2061.0	2685.0	2210.0	2698.0	d	10	14	0	circle	-30	74	0.0014380023328154	0.0005334132014878	-0.0001263676556112	-2.066094068259857e-05	2.0268002707383423e-06	-9.906669770512202e-06	0.0
2022-09-28	a077	j	20.0		0.0	1.0	2.0	1.92	7202.064138805351	6665.967991851683	10877.804376273874	5684.958981778496	3.549563400101208	2.489159070893085	4.9784001722077225	2.1086643107487	2061.0	2685.0	2210.0	2698.0	d	10	14	0	circle	-30	75	0.0013139341408416	0.000427234482086	-0.0001003500983365	-1.8177891953704844e-05	3.228840095007949e-06	-1.1830674648509125e-05	0.0
2022-09-28	a077	j	20.0		0.0	1.0	2.0	1.92	7202.064138805351	6665.967991851683	10877.804376273874	5684.958981778496	3.549563400101208	2.489159070893085	4.9784001722077225	2.1086643107487	2061.0	2685.0	2210.0	2698.0	d	10	14	0	circle	-30	76	-0.0004697838247696	0.0006714860000444	0.0006955446517364	-1.4489438119536748e-05	5.09265855116239e-06	-1.4152499666356772e-05	0.0
2022-09-28	a077	j	20.0		0.0	1.0	2.0	1.92	7202.064138805351	6665.967991851683	10877.804376273874	5684.958981778496	3.549563400101208	2.489159070893085	4.9784001722077225	2.1086643107487	2061.0	2685.0	2210.0	2698.0	d	10	14	0	circle	-30	77	-0.0007638836584505	-0.0001854787222654	-0.000932027431743	-9.819938286680596e-06	7.487266716212688e-06	-1.6777062346701734e-05	0.0
2022-09-28	a077	j	20.0		0.0	1.0	2.0	1.92	7202.064138805351	6665.967991851683	10877.804376273874	5684.958981778496	3.549563400101208	2.489159070893085	4.9784001722077225	2.1086643107487	2061.0	2685.0	2210.0	2698.0	d	10	14	0	circle	-30	78	-0.000277785360012	-0.000740505361582	0.0004902004848395	-4.423427521790849e-06	1.02613928128763e-05	-1.958567706505443e-05	-4.90085673038728e-06
2022-09-28	a077	j	20.0		0.0	1.0	2.0	1.92	7202.064138805351	6665.967991851683	10877.804376273874	5684.958981778496	3.549563400101208	2.489159070893085	4.9784001722077225	2.1086643107487	2061.0	2685.0	2210.0	2698.0	d	10	14	0	circle	-30	79	-0.0004083659694309	-0.0003175182327537	0.0001963809060598	1.4178310256912886e-06	1.3246533732512944e-05	-2.244083331467426e-05	-7.776468556470026e-06
2022-09-28	a077	j	20.0		0.0	1.0	2.0	1.92	7202.064138805351	6665.967991851683	10877.804376273874	5684.958981778496	3.549563400101208	2.489159070893085	4.9784001722077225	2.1086643107487	2061.0	2685.0	2210.0	2698.0	d	10	14	0	circle	-30	80	-0.0002597922200717	0.0004757775665019	-0.0002120600957801	7.399376894908223e-06	1.626085599086622e-05	-2.519108464290106e-05	-1.530851757126619e-06
2022-09-28	a077	j	20.0		0.0	1.0	2.0	1.92	7202.064138805351	6665.967991851683	10877.804376273874	5684.958981778496	3.549563400101208	2.489159070893085	4.9784001722077225	2.1086643107487	2061.0	2685.0	2210.0	2698.0	d	10	14	0	circle	-30	81	-0.0003239143800899	-0.0001033265912749	0.0001615472738556	1.3206824459859506e-05	1.9116854661200767e-05	-2.7676647386431905e-05	0.0
2022-09-28	a077	j	20.0		0.0	1.0	2.0	1.92	7202.064138805351	6665.967991851683	10877.804376273874	5684.958981778496	3.549563400101208	2.489159070893085	4.9784001722077225	2.1086643107487	2061.0	2685.0	2210.0	2698.0	d	10	14	0	circle	-30	82	0.0016955575911321	4.4201779475886e-05	0.0008388480421339	1.8533274903215843e-05	2.1631908456688605e-05	-2.9736530306757733e-05	0.0
2022-09-28	a077	j	20.0		0.0	1.0	2.0	1.92	7202.064138805351	6665.967991851683	10877.804376273874	5684.958981778496	3.549563400101208	2.489159070893085	4.9784001722077225	2.1086643107487	2061.0	2685.0	2210.0	2698.0	d	10	14	0	circle	-30	83	0.0007690177498639	0.0002924371797352	-0.0010528842610758	2.309866098831093e-05	2.3639286584091942e-05	-3.1217735571511175e-05	0.0
2022-09-28	a077	j	20.0		0.0	1.0	2.0	1.92	7202.064138805351	6665.967991851683	10877.804376273874	5684.958981778496	3.549563400101208	2.489159070893085	4.9784001722077225	2.1086643107487	2061.0	2685.0	2210.0	2698.0	d	10	14	0	circle	-30	84	-0.0002509180116458	0.0007151154408786	-0.0003971882836898	2.6665320389686935e-05	2.4998121903244928e-05	-3.198667867863517e-05	0.0
2022-09-28	a077	j	20.0		0.0	1.0	2.0	1.92	7202.064138805351	6665.967991851683	10877.804376273874	5684.958981778496	3.549563400101208	2.489159070893085	4.9784001722077225	2.1086643107487	2061.0	2685.0	2210.0	2698.0	d	10	14	0	circle	-30	85	0.0006716582927234	0.0017135752638427	-0.0004445503567702	2.904486298720659e-05	2.5600793487203425e-05	-3.194093603728528e-05	0.0
2022-09-28	a077	j	20.0		0.0	1.0	2.0	1.92	7202.064138805351	6665.967991851683	10877.804376273874	5684.958981778496	3.549563400101208	2.489159070893085	4.9784001722077225	2.1086643107487	2061.0	2685.0	2210.0	2698.0	d	10	14	0	circle	-30	86	-0.0020480678741382	-0.0031708204074038	0.0008332039483268	3.0096626559476328e-05	2.5374909524546147e-05	-3.101777369359948e-05	0.0
2022-09-28	a077	j	20.0		0.0	1.0	2.0	1.92	7202.064138805351	6665.967991851683	10877.804376273874	5684.958981778496	3.549563400101208	2.489159070893085	4.9784001722077225	2.1086643107487	2061.0	2685.0	2210.0	2698.0	d	10	14	0	circle	-30	87	0.0001814552070925	3.8603427588435e-05	-0.001675701430079	2.972311833149133e-05	2.4279586089212907e-05	-2.9197952262063028e-05	0.0
2022-09-28	a077	j	20.0		0.0	1.0	2.0	1.92	7202.064138805351	6665.967991851683	10877.804376273874	5684.958981778496	3.549563400101208	2.489159070893085	4.9784001722077225	2.1086643107487	2061.0	2685.0	2210.0	2698.0	d	10	14	0	circle	-30	88	0.0006722332313152	0.0014092014231463	0.0012410152209743	2.786896792781254e-05	2.2301897832515794e-05	-2.650605297185389e-05	0.0
2022-09-28	a077	j	20.0		0.0	1.0	2.0	1.92	7202.064138805351	6665.967991851683	10877.804376273874	5684.958981778496	3.549563400101208	2.489159070893085	4.9784001722077225	2.1086643107487	2061.0	2685.0	2210.0	2698.0	d	10	14	0	circle	-30	89	0.0002223127967937	-0.0012980892526185	0.0001793926064492	2.452617845653104e-05	1.945973905515193e-05	-2.3008663217773883e-05	0.0
2022-09-28	a077	j	20.0		0.0	1.0	2.0	1.92	7202.064138805351	6665.967991851683	10877.804376273874	5684.958981778496	3.549563400101208	2.489159070893085	4.9784001722077225	2.1086643107487	2061.0	2685.0	2210.0	2698.0	d	10	14	0	circle	-30	90	-0.0004655387100403	0.0012233208235524	-0.0022678119817612	1.974275026280095e-05	1.5810086814778137e-05	-1.8811414497018157e-05	0.0
2022-09-28	a077	j	20.0		0.0	1.0	2.0	1.92	7202.064138805351	6665.967991851683	10877.804376273874	5684.958981778496	3.549563400101208	2.489159070893085	4.9784001722077225	2.1086643107487	2061.0	2685.0	2210.0	2698.0	d	10	14	0	circle	-30	91	0.0009039061629384	0.0016885375049586	-0.0001849498627287	1.3630287075789288e-05	1.1457353725310533e-05	-1.40547838789195e-05	0.0
2022-09-28	a077	j	20.0		0.0	1.0	2.0	1.92	7202.064138805351	6665.967991851683	10877.804376273874	5684.958981778496	3.549563400101208	2.489159070893085	4.9784001722077225	2.1086643107487	2061.0	2685.0	2210.0	2698.0	d	10	14	0	circle	-30	92	0.0004614560073451	-0.0011221022223276	0.0036248504983516	6.368995108190931e-06	6.557371002579493e-06	-8.905836583104373e-06	0.0
2022-09-28	a077	j	20.0		0.0	1.0	2.0	1.92	7202.064138805351	6665.967991851683	10877.804376273874	5684.958981778496	3.549563400101208	2.489159070893085	4.9784001722077225	2.1086643107487	2061.0	2685.0	2210.0	2698.0	d	10	14	0	circle	-30	93	0.000555354175908	0.0005361543909352	-0.0015157889838084	-1.7906258937170471e-06	1.313852409355546e-06	-3.5456297540220704e-06	-4.411514509494773e-07
2022-09-28	a077	j	20.0		0.0	1.0	2.0	1.92	7202.064138805351	6665.967991851683	10877.804376273874	5684.958981778496	3.549563400101208	2.489159070893085	4.9784001722077225	2.1086643107487	2061.0	2685.0	2210.0	2698.0	d	10	14	0	circle	-30	94	0.0005490920127433	0.0003977431983597	-0.0010416532432409	-1.053157761426621e-05	-4.032702487939289e-06	1.8410743595540875e-06	0.0
2022-09-28	a077	j	20.0		0.0	1.0	2.0	1.92	7202.064138805351	6665.967991851683	10877.804376273874	5684.958981778496	3.549563400101208	2.489159070893085	4.9784001722077225	2.1086643107487	2061.0	2685.0	2210.0	2698.0	d	10	14	0	circle	-30	95	0.0006901854776629	0.0006020853807697	-7.2975326364033e-05	-1.9481801935591245e-05	-9.220751978784812e-06	7.069490139908223e-06	0.0
2022-09-28	a077	j	20.0		0.0	1.0	2.0	1.92	7202.064138805351	6665.967991851683	10877.804376273874	5684.958981778496	3.549563400101208	2.489159070893085	4.9784001722077225	2.1086643107487	2061.0	2685.0	2210.0	2698.0	d	10	14	0	circle	-30	96	0.000676076131171	0.0005816511625287	-0.0001698431180517	-2.8234217763241946e-05	-1.3987098058889655e-05	1.1957379971118223e-05	0.0
2022-09-28	a077	j	20.0		0.0	1.0	2.0	1.92	7202.064138805351	6665.967991851683	10877.804376273874	5684.958981778496	3.549563400101208	2.489159070893085	4.9784001722077225	2.1086643107487	2061.0	2685.0	2210.0	2698.0	d	10	14	0	circle	-30	97	-0.0032925343178094	-0.0042060669884342	0.0012678280961674	-3.637502391714365e-05	-1.809091054667349e-05	1.6333082085616236e-05	0.0
2022-09-28	a077	j	20.0		0.0	1.0	2.0	1.92	7202.064138805351	6665.967991851683	10877.804376273874	5684.958981778496	3.549563400101208	2.489159070893085	4.9784001722077225	2.1086643107487	2061.0	2685.0	2210.0	2698.0	d	10	14	0	circle	-30	98	0.0001109457196048	0.0014372660155711	-0.0003375477558494	-4.351617669780241e-05	-2.1339081574690623e-05	2.0047879625923213e-05	0.0
2022-09-28	a077	j	20.0		0.0	1.0	2.0	1.92	7202.064138805351	6665.967991851683	10877.804376273874	5684.958981778496	3.549563400101208	2.489159070893085	4.9784001722077225	2.1086643107487	2061.0	2685.0	2210.0	2698.0	d	10	14	0	circle	-30	99	-0.0001152507251844	-0.0008600142348156	0.0004679959150238	-4.932327273270147e-05	-2.3604242820860546e-05	2.2987309399916557e-05	0.0
2022-09-28	a077	j	20.0		0.0	1.0	2.0	1.92	7202.064138805351	6665.967991851683	10877.804376273874	5684.958981778496	3.549563400101208	2.489159070893085	4.9784001722077225	2.1086643107487	2061.0	2685.0	2210.0	2698.0	d	10	14	0	circle	-30	100	-0.0004594053288661	0.0002195937622207	0.0001302501572052	-5.353197192179036e-05	-2.4830033713364112e-05	2.507814801068398e-05	0.0
2022-09-28	a077	j	20.0		0.0	1.0	2.0	1.92	7202.064138805351	6665.967991851683	10877.804376273874	5684.958981778496	3.549563400101208	2.489159070893085	4.9784001722077225	2.1086643107487	2061.0	2685.0	2210.0	2698.0	d	10	14	0	circle	-30	101	4.8985429548869e-05	-0.0007500558692362	0.0001909848179821	-5.595393205907443e-05	-2.502656326667727e-05	2.6291139497645744e-05	0.0
2022-09-28	a077	j	20.0		0.0	1.0	2.0	1.92	7202.064138805351	6665.967991851683	10877.804376273874	5684.958981778496	3.549563400101208	2.489159070893085	4.9784001722077225	2.1086643107487	2061.0	2685.0	2210.0	2698.0	d	10	14	0	circle	-30	102	-0.0004841330694107	0.0002102788626934	0.0002432337633613	-5.647710673161293e-05	-2.4261159527781573e-05	2.6640480312680497e-05	0.0
2022-09-28	a077	j	20.0		0.0	1.0	2.0	1.92	7202.064138805351	6665.967991851683	10877.804376273874	5684.958981778496	3.549563400101208	2.489159070893085	4.9784001722077225	2.1086643107487	2061.0	2685.0	2210.0	2698.0	d	10	14	0	circle	-30	103	-0.0004355684190406	0.0001230403602311	0.0002376733296936	-5.5062999600028174e-05	-2.264616845706334e-05	2.618048456735793e-05	0.0
2022-09-28	a077	j	20.0		0.0	1.0	2.0	1.92	7202.064138805351	6665.967991851683	10877.804376273874	5684.958981778496	3.549563400101208	2.489159070893085	4.9784001722077225	2.1086643107487	2061.0	2685.0	2210.0	2698.0	d	10	14	0	circle	-30	104	0.0022766782416212	0.0007574056615023	-0.0001036011641218	-5.174139981121686e-05	-2.032456085981232e-05	2.499949912584521e-05	0.0
2022-09-28	a077	j	20.0		0.0	1.0	2.0	1.92	7202.064138805351	6665.967991851683	10877.804376273874	5684.958981778496	3.549563400101208	2.489159070893085	4.9784001722077225	2.1086643107487	2061.0	2685.0	2210.0	2698.0	d	10	14	0	circle	-30	105	-0.0004583102786892	0.0006459689458246	-0.000492977090277	-4.6604730316766666e-05	-1.7456005218491865e-05	2.321149871769034e-05	0.0
2022-09-28	a077	j	20.0		0.0	1.0	2.0	1.92	7202.064138805351	6665.967991851683	10877.804376273874	5684.958981778496	3.549563400101208	2.489159070893085	4.9784001722077225	2.1086643107487	2061.0	2685.0	2210.0	2698.0	d	10	14	0	circle	-30	106	-0.0020473479644965	-0.0016783695808826	0.0004200918266922	-3.9806352130662646e-05	-1.4206815927120016e-05	2.0946743570104485e-05	0.0
2022-09-28	a077	j	20.0		0.0	1.0	2.0	1.92	7202.064138805351	6665.967991851683	10877.804376273874	5684.958981778496	3.549563400101208	2.489159070893085	4.9784001722077225	2.1086643107487	2061.0	2685.0	2210.0	2698.0	d	10	14	0	circle	-30	107	-0.0006427457335962	0.0004555410924546	-0.0002367538823554	-3.156351852226849e-05	-1.0744382028447922e-05	1.8343277882677206e-05	0.0
2022-09-28	a077	j	20.0		0.0	1.0	2.0	1.92	7202.064138805351	6665.967991851683	10877.804376273874	5684.958981778496	3.549563400101208	2.489159070893085	4.9784001722077225	2.1086643107487	2061.0	2685.0	2210.0	2698.0	d	10	14	0	circle	-30	108	-0.0007648518159739	0.0002654414105735	-0.0001797764972448	-2.2157824231566376e-05	-7.232582375057924e-06	1.553997432502723e-05	0.0
2022-09-28	a077	j	20.0		0.0	1.0	2.0	1.92	7202.064138805351	6665.967991851683	10877.804376273874	5684.958981778496	3.549563400101208	2.489159070893085	4.9784001722077225	2.1086643107487	2061.0	2685.0	2210.0	2698.0	d	10	14	0	circle	-30	109	-0.0002644916015959	0.0001484026863063	0.0006780938850913	-1.1924577975948546e-05	-3.824886906094654e-06	1.267068422929644e-05	0.0
2022-09-28	a077	j	20.0		0.0	1.0	2.0	1.92	7202.064138805351	6665.967991851683	10877.804376273874	5684.958981778496	3.549563400101208	2.489159070893085	4.9784001722077225	2.1086643107487	2061.0	2685.0	2210.0	2698.0	d	10	14	0	circle	-30	110	0.0016802664023796	-0.00052204057127	-0.0004523865906965	-1.2294728383674645e-06	-6.559379439121429e-07	9.858801251000598e-06	7.97339046872099e-06
2022-09-28	a077	j	20.0		0.0	1.0	2.0	1.92	7202.064138805351	6665.967991851683	10877.804376273874	5684.958981778496	3.549563400101208	2.489159070893085	4.9784001722077225	2.1086643107487	2061.0	2685.0	2210.0	2698.0	d	10	14	0	circle	-30	111	0.0009192772738199	0.0004131642476008	-0.0005063492165094	9.561698448594071e-06	2.1662287293061906e-06	7.21162536913003e-06	0.0
2022-09-28	a077	j	20.0		0.0	1.0	2.0	1.92	7202.064138805351	6665.967991851683	10877.804376273874	5684.958981778496	3.549563400101208	2.489159070893085	4.9784001722077225	2.1086643107487	2061.0	2685.0	2210.0	2698.0	d	10	14	0	circle	-30	112	0.0010686072918833	0.002061455178719	-0.0005253911010213	2.011098449172044e-05	4.566781688258289e-06	4.815035326158927e-06	0.0
2022-09-28	a077	j	20.0		0.0	1.0	2.0	1.92	7202.064138805351	6665.967991851683	10877.804376273874	5684.958981778496	3.549563400101208	2.489159070893085	4.9784001722077225	2.1086643107487	2061.0	2685.0	2210.0	2698.0	d	10	14	0	circle	-30	113	-0.000428067870156	-0.0014244710921002	0.0006410490086856	3.0125700396545293e-05	6.50806979911022e-06	2.730760022290671e-06	0.0
2022-09-28	a077	j	20.0		0.0	1.0	2.0	1.92	7202.064138805351	6665.967991851683	10877.804376273874	5684.958981778496	3.549563400101208	2.489159070893085	4.9784001722077225	2.1086643107487	2061.0	2685.0	2210.0	2698.0	d	10	14	0	circle	-30	114	-8.2813818126892e-05	0.0010197359733457	-0.000717435880191	3.936301729180733e-05	7.987689570177917e-06	9.979865251532134e-07	0.0
2022-09-28	a077	j	20.0		0.0	1.0	2.0	1.92	7202.064138805351	6665.967991851683	10877.804376273874	5684.958981778496	3.549563400101208	2.489159070893085	4.9784001722077225	2.1086643107487	2061.0	2685.0	2210.0	2698.0	d	10	14	0	circle	-30	115	0.0002101314555985	0.0004259672864001	0.0002762645615212	4.762575742443446e-05	9.029578146733104e-06	-3.614971950373384e-07	0.0
2022-09-28	a077	j	20.0		0.0	1.0	2.0	1.92	7202.064138805351	6665.967991851683	10877.804376273874	5684.958981778496	3.549563400101208	2.489159070893085	4.9784001722077225	2.1086643107487	2061.0	2685.0	2210.0	2698.0	d	10	14	0	circle	-30	116	-0.001240392486929	-0.0025283523176307	0.0010767619032477	5.475544446334314e-05	9.670515689690427e-06	-1.3365510015739672e-06	0.0
2022-09-28	a077	j	20.0		0.0	1.0	2.0	1.92	7202.064138805351	6665.967991851683	10877.804376273874	5684.958981778496	3.549563400101208	2.489159070893085	4.9784001722077225	2.1086643107487	2061.0	2685.0	2210.0	2698.0	d	10	14	0	circle	-30	117	-0.0011829496769838	-0.001408680742351	0.0001517018986984	6.062741944927506e-05	9.946359251966426e-06	-1.920473818073224e-06	0.0
2022-09-28	a077	j	20.0		0.0	1.0	2.0	1.92	7202.064138805351	6665.967991851683	10877.804376273874	5684.958981778496	3.549563400101208	2.489159070893085	4.9784001722077225	2.1086643107487	2061.0	2685.0	2210.0	2698.0	d	10	14	0	circle	-30	118	0.0016288182739544	0.0018637726124784	0.0004889916082853	6.515204207670042e-05	9.884869095122646e-06	-2.1085114262104584e-06	0.0
2022-09-28	a077	j	20.0		0.0	1.0	2.0	1.92	7202.064138805351	6665.967991851683	10877.804376273874	5684.958981778496	3.549563400101208	2.489159070893085	4.9784001722077225	2.1086643107487	2061.0	2685.0	2210.0	2698.0	d	10	14	0	circle	-30	119	0.0029980894947332	0.0016571021219105	-0.0027932597824187	6.828325820637323e-05	9.510030541133526e-06	-1.9011859270780109e-06	0.0
2022-09-28	a077	j	20.0		0.0	1.0	2.0	1.92	7202.064138805351	6665.967991851683	10877.804376273874	5684.958981778496	3.549563400101208	2.489159070893085	4.9784001722077225	2.1086643107487	2061.0	2685.0	2210.0	2698.0	d	10	14	0	circle	-30	120	0.0003772671002935	0.0008644570681339	0.0009663399597634	7.002766755359442e-05	8.852169300744272e-06	-1.3104224274871203e-06	0.0
2022-09-28	a077	j	20.0		0.0	1.0	2.0	1.92	7202.064138805351	6665.967991851683	10877.804376273874	5684.958981778496	3.549563400101208	2.489159070893085	4.9784001722077225	2.1086643107487	2061.0	2685.0	2210.0	2698.0	d	10	14	0	circle	-30	121	-0.0021217216697419	-0.0013015711770678	2.3280399767442e-05	7.044204016791465e-05	7.951050684599903e-06	-3.615957561053414e-07	0.0
2022-09-28	a077	j	20.0		0.0	1.0	2.0	1.92	7202.064138805351	6665.967991851683	10877.804376273874	5684.958981778496	3.549563400101208	2.489159070893085	4.9784001722077225	2.1086643107487	2061.0	2685.0	2210.0	2698.0	d	10	14	0	circle	-30	122	-0.0007899264124487	-0.0019634162812474	0.0009586929956094	6.96156504683269e-05	6.8464515568437656e-06	9.117529233767372e-07	0.0
2022-09-28	a077	j	20.0		0.0	1.0	2.0	1.92	7202.064138805351	6665.967991851683	10877.804376273874	5684.958981778496	3.549563400101208	2.489159070893085	4.9784001722077225	2.1086643107487	2061.0	2685.0	2210.0	2698.0	d	10	14	0	circle	-30	123	-0.0014515797673049	-0.0006209616879825	8.7155019638657e-05	6.764817436445616e-05	5.564112783861024e-06	2.476343644106572e-06	0.0
2022-09-28	a077	j	20.0		0.0	1.0	2.0	1.92	7202.064138805351	6665.967991851683	10877.804376273874	5684.958981778496	3.549563400101208	2.489159070893085	4.9784001722077225	2.1086643107487	2061.0	2685.0	2210.0	2698.0	d	10	14	0	circle	-30	124	0.0017603015790327	0.0006645784136522	0.0005746087605645	6.463718790149535e-05	4.109835226319382e-06	4.304216582510971e-06	0.0
2022-09-28	a077	j	20.0		0.0	1.0	2.0	1.92	7202.064138805351	6665.967991851683	10877.804376273874	5684.958981778496	3.549563400101208	2.489159070893085	4.9784001722077225	2.1086643107487	2061.0	2685.0	2210.0	2698.0	d	10	14	0	circle	-30	125	0.0003771533158247	0.001214836195556	-0.0005069500364099	6.067935303562044e-05	2.476999463271583e-06	6.371445402572172e-06	0.0
2022-09-28	a077	j	20.0		0.0	1.0	2.0	1.92	7202.064138805351	6665.967991851683	10877.804376273874	5684.958981778496	3.549563400101208	2.489159070893085	4.9784001722077225	2.1086643107487	2061.0	2685.0	2210.0	2698.0	d	10	14	0	circle	-30	126	0.000821600282267	0.0004293408036361	-0.0012469745472333	5.587826278478102e-05	6.615652498881955e-07	8.651767935200394e-06	0.0
2022-09-28	a077	j	20.0		0.0	1.0	2.0	1.92	7202.064138805351	6665.967991851683	10877.804376273874	5684.958981778496	3.549563400101208	2.489159070893085	4.9784001722077225	2.1086643107487	2061.0	2685.0	2210.0	2698.0	d	10	14	0	circle	-30	127	-0.0002571602249487	0.000915029731089	-6.0767480480502e-06	5.034924245990111e-05	-1.3258647791169358e-06	1.110945742517508e-05	0.0
2022-09-28	a077	j	20.0		0.0	1.0	2.0	1.92	7202.064138805351	6665.967991851683	10877.804376273874	5684.958981778496	3.549563400101208	2.489159070893085	4.9784001722077225	2.1086643107487	2061.0	2685.0	2210.0	2698.0	d	10	14	0	circle	-30	128	-0.0009798800243542	-0.0019555354109244	0.000811718911148	4.42169254073967e-05	-3.457106721392434e-06	1.3696562760531044e-05	0.0
2022-09-28	a077	j	20.0		0.0	1.0	2.0	1.92	7202.064138805351	6665.967991851683	10877.804376273874	5684.958981778496	3.549563400101208	2.489159070893085	4.9784001722077225	2.1086643107487	2061.0	2685.0	2210.0	2698.0	d	10	14	0	circle	-30	129	0.0006128358243601	-0.0002533093686952	0.0007191226942329	3.760842440624876e-05	-5.691032846531036e-06	1.635586915383326e-05	0.0
2022-09-28	a077	j	20.0		0.0	1.0	2.0	1.92	7202.064138805351	6665.967991851683	10877.804376273874	5684.958981778496	3.549563400101208	2.489159070893085	4.9784001722077225	2.1086643107487	2061.0	2685.0	2210.0	2698.0	d	10	14	0	circle	-30	130	-0.0011955621029977	0.001138784250371	0.0005265052357622	3.064750258095589e-05	-7.97893899428059e-06	1.902504539764484e-05	0.0
2022-09-28	a077	j	20.0		0.0	1.0	2.0	1.92	7202.064138805351	6665.967991851683	10877.804376273874	5684.958981778496	3.549563400101208	2.489159070893085	4.9784001722077225	2.1086643107487	2061.0	2685.0	2210.0	2698.0	d	10	14	0	circle	-30	131	0.00171439316377	0.0007244061895158	-0.0020934194653001	2.3452836736886696e-05	-1.0265727078178196e-05	2.1636245956115478e-05	0.0
2022-09-28	a077	j	20.0		0.0	1.0	2.0	1.92	7202.064138805351	6665.967991851683	10877.804376273874	5684.958981778496	3.549563400101208	2.489159070893085	4.9784001722077225	2.1086643107487	2061.0	2685.0	2210.0	2698.0	d	10	14	0	circle	-30	132	-0.0004235962580932	-0.0006705810703347	2.8642542553102e-05	1.613951807005416e-05	-1.2489339724892185e-05	2.4111057054967345e-05	0.0
2022-09-28	a077	j	20.0		0.0	1.0	2.0	1.92	7202.064138805351	6665.967991851683	10877.804376273874	5684.958981778496	3.549563400101208	2.489159070893085	4.9784001722077225	2.1086643107487	2061.0	2685.0	2210.0	2698.0	d	10	14	0	circle	-30	133	-0.0002372394700431	-0.0005284725883658	-0.0001571718685868	8.82052156697931e-06	-1.4583755238208178e-05	2.635696839774117e-05	2.9526915925536856e-06
2022-09-28	a077	j	20.0		0.0	1.0	2.0	1.92	7202.064138805351	6665.967991851683	10877.804376273874	5684.958981778496	3.549563400101208	2.489159070893085	4.9784001722077225	2.1086643107487	2061.0	2685.0	2210.0	2698.0	d	10	14	0	circle	-30	134	-0.0002372394700431	-0.0005284725883658	-0.0001571718685868	1.6059079942531315e-06	-1.6485544762052697e-05	2.827118603094845e-05	1.0179733274642624e-05
2022-09-28	a077	j	20.0		0.0	1.0	2.0	1.92	7202.064138805351	6665.967991851683	10877.804376273874	5684.958981778496	3.549563400101208	2.489159070893085	4.9784001722077225	2.1086643107487	2061.0	2685.0	2210.0	2698.0	d	10	14	0	circle	-30	135	-0.0010208709189261	-0.000239835957381	0.0017200958155625	-5.398840973188828e-06	-1.813888228176898e-05	2.9751589093346403e-05	6.213865838388596e-06
2022-09-28	a077	j	20.0		0.0	1.0	2.0	1.92	7202.064138805351	6665.967991851683	10877.804376273874	5684.958981778496	3.549563400101208	2.489159070893085	4.9784001722077225	2.1086643107487	2061.0	2685.0	2210.0	2698.0	d	10	14	0	circle	-30	136	0.0019525133110388	0.000900866932875	0.0004515158037872	-1.2092037944056924e-05	-1.9495164185125767e-05	3.070958862698464e-05	0.0
2022-09-28	a077	j	20.0		0.0	1.0	2.0	1.92	7202.064138805351	6665.967991851683	10877.804376273874	5684.958981778496	3.549563400101208	2.489159070893085	4.9784001722077225	2.1086643107487	2061.0	2685.0	2210.0	2698.0	d	10	14	0	circle	-30	137	-6.1422007649564e-05	0.0010199672642916	-0.0005535233717482	-1.8371938889181347e-05	-2.050836932697972e-05	3.107853180112799e-05	0.0
2022-09-28	a077	j	20.0		0.0	1.0	2.0	1.92	7202.064138805351	6665.967991851683	10877.804376273874	5684.958981778496	3.549563400101208	2.489159070893085	4.9784001722077225	2.1086643107487	2061.0	2685.0	2210.0	2698.0	d	10	14	0	circle	-30	138	-0.0012306467924993	-0.0020502639819779	-0.0006855329936761	-2.4133414071360605e-05	-2.1130933324890568e-05	3.081449793653122e-05	0.0
2022-09-28	a077	j	20.0		0.0	1.0	2.0	1.92	7202.064138805351	6665.967991851683	10877.804376273874	5684.958981778496	3.549563400101208	2.489159070893085	4.9784001722077225	2.1086643107487	2061.0	2685.0	2210.0	2698.0	d	10	14	0	circle	-30	139	0.0019566745582812	0.0020266582027035	-0.0007295184888459	-2.926853562695481e-05	-2.1313656962615525e-05	2.989266303149828e-05	0.0
2022-09-28	a077	j	20.0		0.0	1.0	2.0	1.92	7202.064138805351	6665.967991851683	10877.804376273874	5684.958981778496	3.549563400101208	2.489159070893085	4.9784001722077225	2.1086643107487	2061.0	2685.0	2210.0	2698.0	d	10	14	0	circle	-30	140	-0.0001908112499834	-0.0008440918197195	0.0012191628442903	-3.3670952340466315e-05	-2.100889404034366e-05	2.830592990577897e-05	0.0
2022-09-28	a077	j	20.0		0.0	1.0	2.0	1.92	7202.064138805351	6665.967991851683	10877.804376273874	5684.958981778496	3.549563400101208	2.489159070893085	4.9784001722077225	2.1086643107487	2061.0	2685.0	2210.0	2698.0	d	10	14	0	circle	-30	141	-0.0026256299562179	-0.0001537894125475	0.0011458195331826	-3.724317637561951e-05	-2.017515846182746e-05	2.606878792878013e-05	0.0
2022-09-28	a077	j	20.0		0.0	1.0	2.0	1.92	7202.064138805351	6665.967991851683	10877.804376273874	5684.958981778496	3.549563400101208	2.489159070893085	4.9784001722077225	2.1086643107487	2061.0	2685.0	2210.0	2698.0	d	10	14	0	circle	-30	142	0.000925905619998	-0.000300041780917	-0.0012622743280517	-3.990539224180695e-05	-1.878274279469708e-05	2.3222533043425143e-05	0.0
2022-09-28	a077	j	20.0		0.0	1.0	2.0	1.92	7202.064138805351	6665.967991851683	10877.804376273874	5684.958981778496	3.549563400101208	2.489159070893085	4.9784001722077225	2.1086643107487	2061.0	2685.0	2210.0	2698.0	d	10	14	0	circle	-30	143	0.0003993676238507	0.00011607988419	0.0007404597640677	-4.160112289762416e-05	-1.681923339617519e-05	1.983636554329395e-05	0.0
2022-09-28	a077	j	20.0		0.0	1.0	2.0	1.92	7202.064138805351	6665.967991851683	10877.804376273874	5684.958981778496	3.549563400101208	2.489159070893085	4.9784001722077225	2.1086643107487	2061.0	2685.0	2210.0	2698.0	d	10	14	0	circle	-30	144	0.0004191251034449	7.5489291361835e-05	0.0005641464518229	-4.229675988858106e-05	-1.4293102730190925e-05	1.6003598694037176e-05	0.0
2022-09-28	a077	j	20.0		0.0	1.0	2.0	1.92	7202.064138805351	6665.967991851683	10877.804376273874	5684.958981778496	3.549563400101208	2.489159070893085	4.9784001722077225	2.1086643107487	2061.0	2685.0	2210.0	2698.0	d	10	14	0	circle	-30	145	0.0003851993083656	5.5823407130652e-05	-0.0004350843990947	-4.1979036485405896e-05	-1.1235419477461028e-05	1.1835224092702712e-05	0.0
2022-09-28	a077	j	20.0		0.0	1.0	2.0	1.92	7202.064138805351	6665.967991851683	10877.804376273874	5684.958981778496	3.549563400101208	2.489159070893085	4.9784001722077225	2.1086643107487	2061.0	2685.0	2210.0	2698.0	d	10	14	0	circle	-30	146	-0.0001524888004855	-0.0001844447344641	-0.0011404898334644	-4.065653858075659e-05	-7.701175267616378e-06	7.451710931858503e-06	0.0
2022-09-28	a077	j	20.0		0.0	1.0	2.0	1.92	7202.064138805351	6665.967991851683	10877.804376273874	5684.958981778496	3.549563400101208	2.489159070893085	4.9784001722077225	2.1086643107487	2061.0	2685.0	2210.0	2698.0	d	10	14	0	circle	-30	147	-0.0016853636838044	-0.0008576506815464	3.722989928933e-05	-3.836671418403208e-05	-3.770863184178664e-06	2.974419874651253e-06	0.0
2022-09-28	a077	j	20.0		0.0	1.0	2.0	1.92	7202.064138805351	6665.967991851683	10877.804376273874	5684.958981778496	3.549563400101208	2.489159070893085	4.9784001722077225	2.1086643107487	2061.0	2685.0	2210.0	2698.0	d	10	14	0	circle	-30	148	-0.0017155212775217	-0.0011436214102786	0.0011875910648939	-3.518426990652918e-05	4.493016677579643e-07	-1.479774438096456e-06	0.0
2022-09-28	a077	j	20.0		0.0	1.0	2.0	1.92	7202.064138805351	6665.967991851683	10877.804376273874	5684.958981778496	3.549563400101208	2.489159070893085	4.9784001722077225	2.1086643107487	2061.0	2685.0	2210.0	2698.0	d	10	14	0	circle	-30	149	0.0002662314090517	0.0011569208195756	-0.0001789280883398	-3.122312548281091e-05	4.832004041455998e-06	-5.79954120264584e-06	0.0
2022-09-28	a077	j	20.0		0.0	1.0	2.0	1.92	7202.064138805351	6665.967991851683	10877.804376273874	5684.958981778496	3.549563400101208	2.489159070893085	4.9784001722077225	2.1086643107487	2061.0	2685.0	2210.0	2698.0	d	10	14	0	circle	-30	150	0.0034953985689079	0.0018512417573606	0.0003010988852655	-2.6626132327480383e-05	9.240019322965528e-06	-9.879780770670532e-06	0.0
2022-09-28	a077	j	20.0		0.0	1.0	2.0	1.92	7202.064138805351	6665.967991851683	10877.804376273874	5684.958981778496	3.549563400101208	2.489159070893085	4.9784001722077225	2.1086643107487	2061.0	2685.0	2210.0	2698.0	d	10	14	0	circle	-30	151	-0.0005198741566084	-0.0008924791825201	-0.0017008817463093	-2.1546840956187943e-05	1.3539603753637671e-05	-1.3625767699422529e-05	0.0
2022-09-28	a077	j	20.0		0.0	1.0	2.0	1.92	7202.064138805351	6665.967991851683	10877.804376273874	5684.958981778496	3.549563400101208	2.489159070893085	4.9784001722077225	2.1086643107487	2061.0	2685.0	2210.0	2698.0	d	10	14	0	circle	-30	152	0.0002962012562361	7.9672741181477e-05	0.0003045781414092	-1.6136235619974252e-05	1.7608457929088917e-05	-1.6959264665669956e-05	0.0
2022-09-28	a077	j	20.0		0.0	1.0	2.0	1.92	7202.064138805351	6665.967991851683	10877.804376273874	5684.958981778496	3.549563400101208	2.489159070893085	4.9784001722077225	2.1086643107487	2061.0	2685.0	2210.0	2698.0	d	10	14	0	circle	-30	153	-0.0016760789061517	-3.2318793578115e-05	-0.0001572572469453	-1.0542754200937924e-05	2.1335817190957703e-05	-1.982161234020752e-05	0.0
2022-09-28	a077	j	20.0		0.0	1.0	2.0	1.92	7202.064138805351	6665.967991851683	10877.804376273874	5684.958981778496	3.549563400101208	2.489159070893085	4.9784001722077225	2.1086643107487	2061.0	2685.0	2210.0	2698.0	d	10	14	0	circle	-30	154	0.0001692047262789	-0.0006738000523336	0.0003375730221616	-4.921298720824611e-06	2.461893269048089e-05	-2.217098018126582e-05	0.0
2022-09-28	a077	j	20.0		0.0	1.0	2.0	1.92	7202.064138805351	6665.967991851683	10877.804376273874	5684.958981778496	3.549563400101208	2.489159070893085	4.9784001722077225	2.1086643107487	2061.0	2685.0	2210.0	2698.0	d	10	14	0	circle	-30	155	-0.0014033763105891	-0.0013547737177105	0.000735854154508	5.589757638309746e-07	2.736110237459803e-05	-2.3975737032872813e-05	0.0
2022-09-28	a077	j	20.0		0.0	1.0	2.0	1.92	7202.064138805351	6665.967991851683	10877.804376273874	5684.958981778496	3.549563400101208	2.489159070893085	4.9784001722077225	2.1086643107487	2061.0	2685.0	2210.0	2698.0	d	10	14	0	circle	-30	156	-0.0018311543747407	0.0019771515934224	0.0006295181793732	5.715365754557382e-06	2.9474587128694268e-05	-2.5208504120847677e-05	0.0
2022-09-28	a077	j	20.0		0.0	1.0	2.0	1.92	7202.064138805351	6665.967991851683	10877.804376273874	5684.958981778496	3.549563400101208	2.489159070893085	4.9784001722077225	2.1086643107487	2061.0	2685.0	2210.0	2698.0	d	10	14	0	circle	-30	157	0.0055551830816017	0.001379401238687	-0.0012243639210014	1.036341187243143e-05	3.0888993472192675e-05	-2.584484249126536e-05	0.0
2022-09-28	a077	j	20.0		0.0	1.0	2.0	1.92	7202.064138805351	6665.967991851683	10877.804376273874	5684.958981778496	3.549563400101208	2.489159070893085	4.9784001722077225	2.1086643107487	2061.0	2685.0	2210.0	2698.0	d	10	14	0	circle	-30	158	-0.000692539217058	-0.0004421063161235	0.001047873537633	1.43358533383581e-05	3.1560023700296e-05	-2.5867594476399746e-05	0.0
2022-09-28	a077	j	20.0		0.0	1.0	2.0	1.92	7202.064138805351	6665.967991851683	10877.804376273874	5684.958981778496	3.549563400101208	2.489159070893085	4.9784001722077225	2.1086643107487	2061.0	2685.0	2210.0	2698.0	d	10	14	0	circle	-30	159	-0.0012910672870546	-0.0016678973489857	-0.0014347742435043	1.7497018665327217e-05	3.147117698961804e-05	-2.527444939221316e-05	0.0
2022-09-28	a077	j	20.0		0.0	1.0	2.0	1.92	7202.064138805351	6665.967991851683	10877.804376273874	5684.958981778496	3.549563400101208	2.489159070893085	4.9784001722077225	2.1086643107487	2061.0	2685.0	2210.0	2698.0	d	10	14	0	circle	-30	160	-0.003010169648979	-0.0018882894976066	-0.0016110982730173	1.974447703375864e-05	3.0628802975202543e-05	-2.4084756262461768e-05	0.0
2022-09-28	a077	j	20.0		0.0	1.0	2.0	1.92	7202.064138805351	6665.967991851683	10877.804376273874	5684.958981778496	3.549563400101208	2.489159070893085	4.9784001722077225	2.1086643107487	2061.0	2685.0	2210.0	2698.0	d	10	14	0	circle	-30	161	0.0046807064965257	0.0044718446031438	0.0030057902871381	2.1005114489567576e-05	2.905988880093904e-05	-2.2341714310771287e-05	0.0
2022-09-28	a077	j	20.0		0.0	1.0	2.0	1.92	7202.064138805351	6665.967991851683	10877.804376273874	5684.958981778496	3.549563400101208	2.489159070893085	4.9784001722077225	2.1086643107487	2061.0	2685.0	2210.0	2698.0	d	10	14	0	circle	-30	162	-0.0007048582888922	-0.0016629543151731	0.0001473046189234	2.1236808505414976e-05	2.6818132505343764e-05	-2.01088390729538e-05	0.0
2022-09-28	a077	j	20.0		0.0	1.0	2.0	1.92	7202.064138805351	6665.967991851683	10877.804376273874	5684.958981778496	3.549563400101208	2.489159070893085	4.9784001722077225	2.1086643107487	2061.0	2685.0	2210.0	2698.0	d	10	14	0	circle	-30	163	-0.0019535429231805	0.0010839819339591	-0.0014501069577522	2.043375214264448e-05	2.3991869759502048e-05	-1.7465799967974584e-05	0.0
2022-09-28	a077	j	20.0		0.0	1.0	2.0	1.92	7202.064138805351	6665.967991851683	10877.804376273874	5684.958981778496	3.549563400101208	2.489159070893085	4.9784001722077225	2.1086643107487	2061.0	2685.0	2210.0	2698.0	d	10	14	0	circle	-30	164	0.0014883406917173	0.0008304296335359	-0.0011680812882026	1.8627519495887984e-05	2.0704580517337706e-05	-1.45095180818309e-05	0.0
2022-09-28	a077	j	20.0		0.0	1.0	2.0	1.92	7202.064138805351	6665.967991851683	10877.804376273874	5684.958981778496	3.549563400101208	2.489159070893085	4.9784001722077225	2.1086643107487	2061.0	2685.0	2210.0	2698.0	d	10	14	0	circle	-30	165	0.0009468411667788	-0.0003811394780906	-0.000173182681335	1.5884323048071704e-05	1.7105891954770555e-05	-1.1357465800764566e-05	0.0
2022-09-28	a077	j	20.0		0.0	1.0	2.0	1.92	7202.064138805351	6665.967991851683	10877.804376273874	5684.958981778496	3.549563400101208	2.489159070893085	4.9784001722077225	2.1086643107487	2061.0	2685.0	2210.0	2698.0	d	10	14	0	circle	-30	166	-0.0003796135452402	-0.0002645832427653	0.0006842181727131	1.2301844034607596e-05	1.3355435940980836e-05	-8.144516635086383e-06	0.0
2022-09-28	a077	j	20.0		0.0	1.0	2.0	1.92	7202.064138805351	6665.967991851683	10877.804376273874	5684.958981778496	3.549563400101208	2.489159070893085	4.9784001722077225	2.1086643107487	2061.0	2685.0	2210.0	2698.0	d	10	14	0	circle	-30	167	-0.0003089708638732	-0.0019435675524804	0.000347614764936	8.00335769287324e-06	9.602713337143456e-06	-5.010658326612608e-06	0.0
2022-09-28	a077	j	20.0		0.0	1.0	2.0	1.92	7202.064138805351	6665.967991851683	10877.804376273874	5684.958981778496	3.549563400101208	2.489159070893085	4.9784001722077225	2.1086643107487	2061.0	2685.0	2210.0	2698.0	d	10	14	0	circle	-30	168	-0.0018679305442631	-0.0003254077487219	0.0006017463109998	3.127475806633752e-06	5.968709248918556e-06	-2.0849362833356344e-06	0.0
2022-09-28	a077	j	20.0		0.0	1.0	2.0	1.92	7202.064138805351	6665.967991851683	10877.804376273874	5684.958981778496	3.549563400101208	2.489159070893085	4.9784001722077225	2.1086643107487	2061.0	2685.0	2210.0	2698.0	d	10	14	0	circle	-30	169	0.0011834796437756	0.0008824303070138	0.0008130315815345	-2.181677082346501e-06	2.536067790917927e-06	5.275635119527352e-07	0.0
2022-09-28	a077	j	20.0		0.0	1.0	2.0	1.92	7202.064138805351	6665.967991851683	10877.804376273874	5684.958981778496	3.549563400101208	2.489159070893085	4.9784001722077225	2.1086643107487	2061.0	2685.0	2210.0	2698.0	d	10	14	0	circle	-30	170	0.0004279363880652	-0.0002934369798357	-0.0006230715233265	-7.778185322953553e-06	-6.500881146359184e-07	2.7519305428561063e-06	0.0
2022-09-28	a077	j	20.0		0.0	1.0	2.0	1.92	7202.064138805351	6665.967991851683	10877.804376273874	5684.958981778496	3.549563400101208	2.489159070893085	4.9784001722077225	2.1086643107487	2061.0	2685.0	2210.0	2698.0	d	10	14	0	circle	-30	171	0.000474541986148	-0.0001893788436859	-0.0004818041154858	-1.3512667407248012e-05	-3.574983830812294e-06	4.542682083004962e-06	0.0
2022-09-28	a077	j	20.0		0.0	1.0	2.0	1.92	7202.064138805351	6665.967991851683	10877.804376273874	5684.958981778496	3.549563400101208	2.489159070893085	4.9784001722077225	2.1086643107487	2061.0	2685.0	2210.0	2698.0	d	10	14	0	circle	-30	172	-0.0005959822926072	0.0002684077086367	0.0010367614101095	-1.923113373032227e-05	-6.245926588868767e-06	5.8790135322138685e-06	0.0
2022-09-28	a077	j	20.0		0.0	1.0	2.0	1.92	7202.064138805351	6665.967991851683	10877.804376273874	5684.958981778496	3.549563400101208	2.489159070893085	4.9784001722077225	2.1086643107487	2061.0	2685.0	2210.0	2698.0	d	10	14	0	circle	-30	173	-0.000627447992077	-0.0005710854061845	-0.0010386203541559	-2.4778172468022237e-05	-8.684442976545438e-06	6.759694344374171e-06	0.0
2022-09-28	a077	j	20.0		0.0	1.0	2.0	1.92	7202.064138805351	6665.967991851683	10877.804376273874	5684.958981778496	3.549563400101208	2.489159070893085	4.9784001722077225	2.1086643107487	2061.0	2685.0	2210.0	2698.0	d	10	14	0	circle	-30	174	0.0002665522423216	0.0010319008359773	0.0004661856155498	-3.0002409352797287e-05	-1.0918090472754655e-05	7.198911035280346e-06	0.0
2022-09-28	a077	j	20.0		0.0	1.0	2.0	1.92	7202.064138805351	6665.967991851683	10877.804376273874	5684.958981778496	3.549563400101208	2.489159070893085	4.9784001722077225	2.1086643107487	2061.0	2685.0	2210.0	2698.0	d	10	14	0	circle	-30	175	0.0008191143419894	-0.0002770759343746	0.0003785550713504	-3.4760346538140854e-05	-1.2972123072187304e-05	7.222627144308068e-06	0.0
2022-09-28	a077	j	20.0		0.0	1.0	2.0	1.92	7202.064138805351	6665.967991851683	10877.804376273874	5684.958981778496	3.549563400101208	2.489159070893085	4.9784001722077225	2.1086643107487	2061.0	2685.0	2210.0	2698.0	d	10	14	0	circle	-30	176	0.000755056647806	-0.0001614144053014	0.000374193591285	-3.891854396131529e-05	-1.4862434249422526e-05	6.8648263156717934e-06	0.0
2022-09-28	a077	j	20.0		0.0	1.0	2.0	1.92	7202.064138805351	6665.967991851683	10877.804376273874	5684.958981778496	3.549563400101208	2.489159070893085	4.9784001722077225	2.1086643107487	2061.0	2685.0	2210.0	2698.0	d	10	14	0	circle	-30	177	-0.0014102740800397	0.0017522491363614	-0.0023697726798149	-4.2358206171323046e-05	-1.6591068832564652e-05	6.162663221898213e-06	0.0
2022-09-28	a077	j	20.0		0.0	1.0	2.0	1.92	7202.064138805351	6665.967991851683	10877.804376273874	5684.958981778496	3.549563400101208	2.489159070893085	4.9784001722077225	2.1086643107487	2061.0	2685.0	2210.0	2698.0	d	10	14	0	circle	-30	178	-0.0006270200919733	-0.0006185306444378	0.0007873650701482	-4.49846294774099e-05	-1.814531713918979e-05	5.151351527376073e-06	0.0
2022-09-28	a077	j	20.0		0.0	1.0	2.0	1.92	7202.064138805351	6665.967991851683	10877.804376273874	5684.958981778496	3.549563400101208	2.489159070893085	4.9784001722077225	2.1086643107487	2061.0	2685.0	2210.0	2698.0	d	10	14	0	circle	-30	179	-0.0005744420692711	-0.0015889395753562	0.0007648024640604	-4.67379146369667e-05	-1.950160043126773e-05	3.8627493358165705e-06	0.0
2022-09-28	a077	j	20.0		0.0	1.0	2.0	1.92	7202.064138805351	6665.967991851683	10877.804376273874	5684.958981778496	3.549563400101208	2.489159070893085	4.9784001722077225	2.1086643107487	2061.0	2685.0	2210.0	2698.0	d	10	14	0	circle	-30	180	-0.0002858774705086	-9.5918279227736e-05	4.6801089813804e-06	-4.75984126863423e-05	-2.0632716255285607e-05	2.3294150685481685e-06	0.0
2022-09-28	a077	j	20.0		0.0	1.0	2.0	1.92	7202.064138805351	6665.967991851683	10877.804376273874	5684.958981778496	3.549563400101208	2.489159070893085	4.9784001722077225	2.1086643107487	2061.0	2685.0	2210.0	2698.0	d	10	14	0	circle	-30	181	0.0002009551336653	0.0006687221402442	0.0009285317676657	-4.7583701943111216e-05	-2.1512726100594503e-05	5.898665469989895e-07	0.0
2022-09-28	a077	j	20.0		0.0	1.0	2.0	1.92	7202.064138805351	6665.967991851683	10877.804376273874	5684.958981778496	3.549563400101208	2.489159070893085	4.9784001722077225	2.1086643107487	2061.0	2685.0	2210.0	2698.0	d	10	14	0	circle	-30	182	0.0025338984499279	0.0014665595786095	-0.0028341618650659	-4.67393389432084e-05	-2.211580072994751e-05	-1.3099225366916235e-06	0.0
2022-09-28	a077	j	20.0		0.0	1.0	2.0	1.92	7202.064138805351	6665.967991851683	10877.804376273874	5684.958981778496	3.549563400101208	2.489159070893085	4.9784001722077225	2.1086643107487	2061.0	2685.0	2210.0	2698.0	d	10	14	0	circle	-30	183	-0.0021112556132677	-0.0014440911499883	0.0016148170489	-4.512951539723626e-05	-2.2412922816689707e-05	-3.317953444509249e-06	0.0
2022-09-28	a077	j	20.0		0.0	1.0	2.0	1.92	7202.064138805351	6665.967991851683	10877.804376273874	5684.958981778496	3.549563400101208	2.489159070893085	4.9784001722077225	2.1086643107487	2061.0	2685.0	2210.0	2698.0	d	10	14	0	circle	-30	184	-0.0001616412437448	0.001119424419296	0.000827780204911	-4.283338084779331e-05	-2.2372771966589223e-05	-5.375730055399579e-06	0.0
2022-09-28	a077	j	20.0		0.0	1.0	2.0	1.92	7202.064138805351	6665.967991851683	10877.804376273874	5684.958981778496	3.549563400101208	2.489159070893085	4.9784001722077225	2.1086643107487	2061.0	2685.0	2210.0	2698.0	d	10	14	0	circle	-30	185	-0.000585071723236	-0.0013932485379144	0.0003957586005351	-3.994638734525616e-05	-2.196789947729351e-05	-7.414866332170182e-06	0.0
2022-09-28	a077	j	20.0		0.0	1.0	2.0	1.92	7202.064138805351	6665.967991851683	10877.804376273874	5684.958981778496	3.549563400101208	2.489159070893085	4.9784001722077225	2.1086643107487	2061.0	2685.0	2210.0	2698.0	d	10	14	0	circle	-30	186	-0.0004390555567986	-5.9713060843115e-05	-0.0005250134156192	-3.658001457916317e-05	-2.118252456382209e-05	-9.3560322405635e-06	0.0
2022-09-28	a077	j	20.0		0.0	1.0	2.0	1.92	7202.064138805351	6665.967991851683	10877.804376273874	5684.958981778496	3.549563400101208	2.489159070893085	4.9784001722077225	2.1086643107487	2061.0	2685.0	2210.0	2698.0	d	10	14	0	circle	-30	187	7.4053730061113e-05	-0.0009915903641833	-0.0002052059387441	-3.285481267731708e-05	-2.0017802439217963e-05	-1.1114464380451463e-05	0.0
2022-09-28	a077	j	20.0		0.0	1.0	2.0	1.92	7202.064138805351	6665.967991851683	10877.804376273874	5684.958981778496	3.549563400101208	2.489159070893085	4.9784001722077225	2.1086643107487	2061.0	2685.0	2210.0	2698.0	d	10	14	0	circle	-30	188	0.0012860683217888	0.0014428294347191	0.0003014413299457	-2.888712839727552e-05	-1.8491796499878768e-05	-1.260995631467506e-05	0.0
2022-09-28	a077	j	20.0		0.0	1.0	2.0	1.92	7202.064138805351	6665.967991851683	10877.804376273874	5684.958981778496	3.549563400101208	2.489159070893085	4.9784001722077225	2.1086643107487	2061.0	2685.0	2210.0	2698.0	d	10	14	0	circle	-30	189	0.00100396238813	0.0003597530995306	-0.0010433257315563	-2.4773815422187656e-05	-1.6634379446828247e-05	-1.3776918978347114e-05	0.0
2022-09-28	a077	j	20.0		0.0	1.0	2.0	1.92	7202.064138805351	6665.967991851683	10877.804376273874	5684.958981778496	3.549563400101208	2.489159070893085	4.9784001722077225	2.1086643107487	2061.0	2685.0	2210.0	2698.0	d	10	14	0	circle	-30	190	0.0010195278500347	0.0004445379042147	-0.0009141385292368	-2.058161372990065e-05	-1.448155027591998e-05	-1.4571891158181049e-05	0.0
2022-09-28	a077	j	20.0		0.0	1.0	2.0	1.92	7202.064138805351	6665.967991851683	10877.804376273874	5684.958981778496	3.549563400101208	2.489159070893085	4.9784001722077225	2.1086643107487	2061.0	2685.0	2210.0	2698.0	d	10	14	0	circle	-30	191	-0.0007764969266753	-0.0008115660777048	0.0003279889407888	-1.634742541278256e-05	-1.2074658561097336e-05	-1.497634039472856e-05	0.0
2022-09-28	a077	j	20.0		0.0	1.0	2.0	1.92	7202.064138805351	6665.967991851683	10877.804376273874	5684.958981778496	3.549563400101208	2.489159070893085	4.9784001722077225	2.1086643107487	2061.0	2685.0	2210.0	2698.0	d	10	14	0	circle	-30	192	-0.0005572891875847	-0.0005891944495527	0.000846843401357	-1.2090717708296168e-05	-9.465590500510478e-06	-1.4992778278483774e-05	0.0
2022-09-28	a077	j	20.0		0.0	1.0	2.0	1.92	7202.064138805351	6665.967991851683	10877.804376273874	5684.958981778496	3.549563400101208	2.489159070893085	4.9784001722077225	2.1086643107487	2061.0	2685.0	2210.0	2698.0	d	10	14	0	circle	-30	193	-0.0013960662292002	-0.000516118847229	0.0001770217307811	-7.832619696595189e-06	-6.723533413254268e-06	-1.4635829109092084e-05	-7.967599924262765e-08
2022-09-28	a077	j	20.0		0.0	1.0	2.0	1.92	7202.064138805351	6665.967991851683	10877.804376273874	5684.958981778496	3.549563400101208	2.489159070893085	4.9784001722077225	2.1086643107487	2061.0	2685.0	2210.0	2698.0	d	10	14	0	circle	-30	194	-0.0005885236004106	-7.7176321687691e-05	-0.0002875286993572	-3.612831295069668e-06	-3.93765048643287e-06	-1.3923609008262117e-05	-6.373127226759576e-06
2022-09-28	a077	j	20.0		0.0	1.0	2.0	1.92	7202.064138805351	6665.967991851683	10877.804376273874	5684.958981778496	3.549563400101208	2.489159070893085	4.9784001722077225	2.1086643107487	2061.0	2685.0	2210.0	2698.0	d	10	14	0	circle	-30	195	0.0003788358375305	0.0002444164738107	0.0004962141989928	5.027333640923874e-07	-1.2130326336278858e-06	-1.2873310304917897e-05	-1.1157544307197623e-05
2022-09-28	a077	j	20.0		0.0	1.0	2.0	1.92	7202.064138805351	6665.967991851683	10877.804376273874	5684.958981778496	3.549563400101208	2.489159070893085	4.9784001722077225	2.1086643107487	2061.0	2685.0	2210.0	2698.0	d	10	14	0	circle	-30	196	-0.0010296473818144	0.0002996189380574	0.0002235191620333	4.425471538553984e-06	1.3387078419220838e-06	-1.1500850470043807e-05	-5.736671089567739e-06
2022-09-28	a077	j	20.0		0.0	1.0	2.0	1.92	7202.064138805351	6665.967991851683	10877.804376273874	5684.958981778496	3.549563400101208	2.489159070893085	4.9784001722077225	2.1086643107487	2061.0	2685.0	2210.0	2698.0	d	10	14	0	circle	-30	197	-6.6060833177776e-05	-0.0007758988796686	-6.8755655116379e-05	8.056447081516157e-06	3.61090835746511e-06	-9.82334988081774e-06	0.0
2022-09-28	a077	j	20.0		0.0	1.0	2.0	1.92	7202.064138805351	6665.967991851683	10877.804376273874	5684.958981778496	3.549563400101208	2.489159070893085	4.9784001722077225	2.1086643107487	2061.0	2685.0	2210.0	2698.0	d	10	14	0	circle	-30	198	0.0008824169356459	0.0005594840533464	-0.0007310638940513	1.1304725961542322e-05	5.513201447640314e-06	-7.864113741622259e-06	0.0
2022-09-28	a077	j	20.0		0.0	1.0	2.0	1.92	7202.064138805351	6665.967991851683	10877.804376273874	5684.958981778496	3.549563400101208	2.489159070893085	4.9784001722077225	2.1086643107487	2061.0	2685.0	2210.0	2698.0	d	10	14	0	circle	-30	199	0.002522341848303	0.0003156315933351	0.001129744057825	1.4108867775633682e-05	6.982707828098667e-06	-5.659229655441512e-06	0.0
2022-09-28	a077	j	20.0		0.0	1.0	2.0	1.92	7202.064138805351	6665.967991851683	10877.804376273874	5684.958981778496	3.549563400101208	2.489159070893085	4.9784001722077225	2.1086643107487	2061.0	2685.0	2210.0	2698.0	d	10	14	0	circle	-30	200	-0.0001694248965251	0.001706539572051	-0.0022577260285899	1.645541790692023e-05	7.9947198461495e-06	-3.2638889563688616e-06	0.0
2022-09-28	a077	j	20.0		0.0	1.0	2.0	1.92	7202.064138805351	6665.967991851683	10877.804376273874	5684.958981778496	3.549563400101208	2.489159070893085	4.9784001722077225	2.1086643107487	2061.0	2685.0	2210.0	2698.0	d	10	15	0	circle	-30	0	0.0003841394431689	0.0007370061332185	0.0004607328026386	3.942526622058495e-05	3.8524787319174834e-05	5.3983203651059136e-06	0.0
2022-09-28	a077	j	20.0		0.0	1.0	2.0	1.92	7202.064138805351	6665.967991851683	10877.804376273874	5684.958981778496	3.549563400101208	2.489159070893085	4.9784001722077225	2.1086643107487	2061.0	2685.0	2210.0	2698.0	d	10	15	0	circle	-30	1	-0.0008902509543256	-0.0009229099669444	0.000396481190217	2.797108384641709e-05	3.538338554350948e-05	1.0035577581521764e-05	0.0
2022-09-28	a077	j	20.0		0.0	1.0	2.0	1.92	7202.064138805351	6665.967991851683	10877.804376273874	5684.958981778496	3.549563400101208	2.489159070893085	4.9784001722077225	2.1086643107487	2061.0	2685.0	2210.0	2698.0	d	10	15	0	circle	-30	2	-0.0003359881501771	-2.3556804210332e-05	-0.0001262460907911	1.6559594501175087e-05	3.17939570474953e-05	1.4212242045067126e-05	0.0
2022-09-28	a077	j	20.0		0.0	1.0	2.0	1.92	7202.064138805351	6665.967991851683	10877.804376273874	5684.958981778496	3.549563400101208	2.489159070893085	4.9784001722077225	2.1086643107487	2061.0	2685.0	2210.0	2698.0	d	10	15	0	circle	-30	3	-0.000378670526617	-9.6892959482117e-05	-7.3330846566106e-05	5.282877441516105e-06	2.779948145070928e-05	1.800094388647859e-05	0.0
2022-09-28	a077	j	20.0		0.0	1.0	2.0	1.92	7202.064138805351	6665.967991851683	10877.804376273874	5684.958981778496	3.549563400101208	2.489159070893085	4.9784001722077225	2.1086643107487	2061.0	2685.0	2210.0	2698.0	d	10	15	0	circle	-30	4	-0.0006779400851628	-0.0002568328415097	-3.7265364787616e-05	-5.795695980135646e-06	2.3445429805382528e-05	2.1494114550536423e-05	0.0
2022-09-28	a077	j	20.0		0.0	1.0	2.0	1.92	7202.064138805351	6665.967991851683	10877.804376273874	5684.958981778496	3.549563400101208	2.489159070893085	4.9784001722077225	2.1086643107487	2061.0	2685.0	2210.0	2698.0	d	10	15	0	circle	-30	5	-0.0006480131293082	-0.0002408388533069	-4.0871912965465e-05	-1.6632783242891124e-05	1.8779537917306592e-05	2.478907899579382e-05	0.0
2022-09-28	a077	j	20.0		0.0	1.0	2.0	1.92	7202.064138805351	6665.967991851683	10877.804376273874	5684.958981778496	3.549563400101208	2.489159070893085	4.9784001722077225	2.1086643107487	2061.0	2685.0	2210.0	2698.0	d	10	15	0	circle	-30	6	-0.0006480131293082	-0.0002408388533069	-4.0871912965465e-05	-2.7188639274740906e-05	1.3854999658577724e-05	2.797374285505261e-05	0.0
2022-09-28	a077	j	20.0		0.0	1.0	2.0	1.92	7202.064138805351	6665.967991851683	10877.804376273874	5684.958981778496	3.549563400101208	2.489159070893085	4.9784001722077225	2.1086643107487	2061.0	2685.0	2210.0	2698.0	d	10	15	0	circle	-30	7	0.0035193033981939	0.0007340489463374	0.0016848887470447	-3.7403110635028246e-05	8.736859633152856e-06	3.111293205815345e-05	0.0
2022-09-28	a077	j	20.0		0.0	1.0	2.0	1.92	7202.064138805351	6665.967991851683	10877.804376273874	5684.958981778496	3.549563400101208	2.489159070893085	4.9784001722077225	2.1086643107487	2061.0	2685.0	2210.0	2698.0	d	10	15	0	circle	-30	8	0.0013020392927281	0.000320678447203	-0.0030859352804323	-4.7168780736213865e-05	3.5106280377124964e-06	3.423404647308244e-05	0.0
2022-09-28	a077	j	20.0		0.0	1.0	2.0	1.92	7202.064138805351	6665.967991851683	10877.804376273874	5684.958981778496	3.549563400101208	2.489159070893085	4.9784001722077225	2.1086643107487	2061.0	2685.0	2210.0	2698.0	d	10	15	0	circle	-30	9	0.001053933430381	0.0024931057227911	-0.0028971014760221	-5.631272971899464e-05	-1.7101697791044865e-06	3.7312631447483885e-05	0.0
2022-09-28	a077	j	20.0		0.0	1.0	2.0	1.92	7202.064138805351	6665.967991851683	10877.804376273874	5684.958981778496	3.549563400101208	2.489159070893085	4.9784001722077225	2.1086643107487	2061.0	2685.0	2210.0	2698.0	d	10	15	0	circle	-30	10	0.0018587312626023	0.0005664645252663	0.0018491385277754	-6.459877446577681e-05	-6.783370137315419e-06	4.026531832897985e-05	0.0
2022-09-28	a077	j	20.0		0.0	1.0	2.0	1.92	7202.064138805351	6665.967991851683	10877.804376273874	5684.958981778496	3.549563400101208	2.489159070893085	4.9784001722077225	2.1086643107487	2061.0	2685.0	2210.0	2698.0	d	10	15	0	circle	-30	11	-0.0025138802153823	-0.0020028583221083	4.1077960440335e-05	-7.175388291138885e-05	-1.1550452611658091e-05	4.295969396892465e-05	0.0
2022-09-28	a077	j	20.0		0.0	1.0	2.0	1.92	7202.064138805351	6665.967991851683	10877.804376273874	5684.958981778496	3.549563400101208	2.489159070893085	4.9784001722077225	2.1086643107487	2061.0	2685.0	2210.0	2698.0	d	10	15	0	circle	-30	12	-0.0023817752313077	-0.0013738622869925	0.0016077935969244	-7.751242391522568e-05	-1.58616641735045e-05	4.524008031805116e-05	0.0
2022-09-28	a077	j	20.0		0.0	1.0	2.0	1.92	7202.064138805351	6665.967991851683	10877.804376273874	5684.958981778496	3.549563400101208	2.489159070893085	4.9784001722077225	2.1086643107487	2061.0	2685.0	2210.0	2698.0	d	10	15	0	circle	-30	13	-0.002120023068567	-0.0021118954262829	0.0007917166851281	-8.166380966678924e-05	-1.960385366867339e-05	4.6956834333946674e-05	0.0
2022-09-28	a077	j	20.0		0.0	1.0	2.0	1.92	7202.064138805351	6665.967991851683	10877.804376273874	5684.958981778496	3.549563400101208	2.489159070893085	4.9784001722077225	2.1086643107487	2061.0	2685.0	2210.0	2698.0	d	10	15	0	circle	-30	14	-0.0001944109470798	0.0018511959251807	0.000847053221604	-8.408614481930456e-05	-2.2717139677719945e-05	4.7987313008880255e-05	0.0
2022-09-28	a077	j	20.0		0.0	1.0	2.0	1.92	7202.064138805351	6665.967991851683	10877.804376273874	5684.958981778496	3.549563400101208	2.489159070893085	4.9784001722077225	2.1086643107487	2061.0	2685.0	2210.0	2698.0	d	10	15	0	circle	-30	15	-0.0017001631599978	-0.0009684220527592	-0.0008472091495413	-8.475541861719771e-05	-2.519442622979998e-05	4.824395588985722e-05	0.0
2022-09-28	a077	j	20.0		0.0	1.0	2.0	1.92	7202.064138805351	6665.967991851683	10877.804376273874	5684.958981778496	3.549563400101208	2.489159070893085	4.9784001722077225	2.1086643107487	2061.0	2685.0	2210.0	2698.0	d	10	15	0	circle	-30	16	-1.8083729197381e-05	-0.0010724429754755	0.0007375703181525	-8.373109013253386e-05	-2.706851733835349e-05	4.767109570297979e-05	0.0
2022-09-28	a077	j	20.0		0.0	1.0	2.0	1.92	7202.064138805351	6665.967991851683	10877.804376273874	5684.958981778496	3.549563400101208	2.489159070893085	4.9784001722077225	2.1086643107487	2061.0	2685.0	2210.0	2698.0	d	10	15	0	circle	-30	17	0.0023727603502967	0.0018752609812014	-0.0021926778490788	-8.112493638293474e-05	-2.8393869981579907e-05	4.623582940412532e-05	0.0
2022-09-28	a077	j	20.0		0.0	1.0	2.0	1.92	7202.064138805351	6665.967991851683	10877.804376273874	5684.958981778496	3.549563400101208	2.489159070893085	4.9784001722077225	2.1086643107487	2061.0	2685.0	2210.0	2698.0	d	10	15	0	circle	-30	18	0.0025906764345085	0.0014946765483753	0.0006410279759479	-7.706274257377663e-05	-2.9226588037943857e-05	4.391945475718473e-05	0.0
2022-09-28	a077	j	20.0		0.0	1.0	2.0	1.92	7202.064138805351	6665.967991851683	10877.804376273874	5684.958981778496	3.549563400101208	2.489159070893085	4.9784001722077225	2.1086643107487	2061.0	2685.0	2210.0	2698.0	d	10	15	0	circle	-30	19	0.0004943514332026	8.9480256768291e-05	0.0011258391217786	-7.165258953708889e-05	-2.960724703947042e-05	4.071437496369733e-05	0.0
2022-09-28	a077	j	20.0		0.0	1.0	2.0	1.92	7202.064138805351	6665.967991851683	10877.804376273874	5684.958981778496	3.549563400101208	2.489159070893085	4.9784001722077225	2.1086643107487	2061.0	2685.0	2210.0	2698.0	d	10	15	0	circle	-30	20	-0.0002847485062458	5.4521919203861e-05	0.0003121622454909	-6.497297203088543e-05	-2.9553762245142e-05	3.6626530737576674e-05	0.0
2022-09-28	a077	j	20.0		0.0	1.0	2.0	1.92	7202.064138805351	6665.967991851683	10877.804376273874	5684.958981778496	3.549563400101208	2.489159070893085	4.9784001722077225	2.1086643107487	2061.0	2685.0	2210.0	2698.0	d	10	15	0	circle	-30	21	-0.0011695073894611	-0.0005930419114311	-0.001828105137847	-5.708349220180276e-05	-2.906698052982028e-05	3.16783854185251e-05	0.0
2022-09-28	a077	j	20.0		0.0	1.0	2.0	1.92	7202.064138805351	6665.967991851683	10877.804376273874	5684.958981778496	3.549563400101208	2.489159070893085	4.9784001722077225	2.1086643107487	2061.0	2685.0	2210.0	2698.0	d	10	15	0	circle	-30	22	-0.00047714043566	-0.0011238968384775	0.0014146169313481	-4.804879505696583e-05	-2.8143971165790905e-05	2.5908992301459836e-05	0.0
2022-09-28	a077	j	20.0		0.0	1.0	2.0	1.92	7202.064138805351	6665.967991851683	10877.804376273874	5684.958981778496	3.549563400101208	2.489159070893085	4.9784001722077225	2.1086643107487	2061.0	2685.0	2210.0	2698.0	d	10	15	0	circle	-30	23	-0.0026386153430789	0.0003446679530448	0.0009260243573112	-3.796266868825892e-05	-2.6791281486558995e-05	1.9372998926572712e-05	0.0
2022-09-28	a077	j	20.0		0.0	1.0	2.0	1.92	7202.064138805351	6665.967991851683	10877.804376273874	5684.958981778496	3.549563400101208	2.489159070893085	4.9784001722077225	2.1086643107487	2061.0	2685.0	2210.0	2698.0	d	10	15	0	circle	-30	24	0.0010379353157463	-0.0004944957296684	-0.0010520892571935	-2.696253068081388e-05	-2.5032856064299865e-05	1.213982923208574e-05	0.0
2022-09-28	a077	j	20.0		0.0	1.0	2.0	1.92	7202.064138805351	6665.967991851683	10877.804376273874	5684.958981778496	3.549563400101208	2.489159070893085	4.9784001722077225	2.1086643107487	2061.0	2685.0	2210.0	2698.0	d	10	15	0	circle	-30	25	0.0026540210634565	0.0003571830918135	-0.0002707431489615	-1.5230613785644946e-05	-2.2911631089988656e-05	4.290595107887039e-06	0.0
2022-09-28	a077	j	20.0		0.0	1.0	2.0	1.92	7202.064138805351	6665.967991851683	10877.804376273874	5684.958981778496	3.549563400101208	2.489159070893085	4.9784001722077225	2.1086643107487	2061.0	2685.0	2210.0	2698.0	d	10	15	0	circle	-30	26	-0.0017352970927693	4.2212377066904e-06	-0.0001340637403333	-2.986813779716285e-06	-2.0487078661125423e-05	-4.087448420827933e-06	0.0
2022-09-28	a077	j	20.0		0.0	1.0	2.0	1.92	7202.064138805351	6665.967991851683	10877.804376273874	5684.958981778496	3.549563400101208	2.489159070893085	4.9784001722077225	2.1086643107487	2061.0	2685.0	2210.0	2698.0	d	10	15	0	circle	-30	27	-0.0013159924783018	3.1698915856295e-05	-0.0001535483823951	9.516818118684745e-06	-1.78315494453048e-05	-1.2904960824657078e-05	0.0
2022-09-28	a077	j	20.0		0.0	1.0	2.0	1.92	7202.064138805351	6665.967991851683	10877.804376273874	5684.958981778496	3.549563400101208	2.489159070893085	4.9784001722077225	2.1086643107487	2061.0	2685.0	2210.0	2698.0	d	10	15	0	circle	-30	28	0.000154263948801	0.0005543364257779	0.0003937824789544	2.199694424608737e-05	-1.502731163526332e-05	-2.207053083310112e-05	0.0
2022-09-28	a077	j	20.0		0.0	1.0	2.0	1.92	7202.064138805351	6665.967991851683	10877.804376273874	5684.958981778496	3.549563400101208	2.489159070893085	4.9784001722077225	2.1086643107487	2061.0	2685.0	2210.0	2698.0	d	10	15	0	circle	-30	29	-0.000385803932733	-0.001018929045454	-0.0001771352306709	3.414226367705044e-05	-1.2165230193142274e-05	-3.148784818378739e-05	0.0
2022-09-28	a077	j	20.0		0.0	1.0	2.0	1.92	7202.064138805351	6665.967991851683	10877.804376273874	5684.958981778496	3.549563400101208	2.489159070893085	4.9784001722077225	2.1086643107487	2061.0	2685.0	2210.0	2698.0	d	10	15	0	circle	-30	30	-0.0003464997088507	-0.00086682887343	-0.0001255167683219	4.562547148372654e-05	-9.344590228246703e-06	-4.1052353175886695e-05	0.0
2022-09-28	a077	j	20.0		0.0	1.0	2.0	1.92	7202.064138805351	6665.967991851683	10877.804376273874	5684.958981778496	3.549563400101208	2.489159070893085	4.9784001722077225	2.1086643107487	2061.0	2685.0	2210.0	2698.0	d	10	15	0	circle	-30	31	0.0010481061302888	0.0005939516568033	7.6958607447555e-05	5.612296999539589e-05	-6.671260001192018e-06	-5.064850136417927e-05	0.0
2022-09-28	a077	j	20.0		0.0	1.0	2.0	1.92	7202.064138805351	6665.967991851683	10877.804376273874	5684.958981778496	3.549563400101208	2.489159070893085	4.9784001722077225	2.1086643107487	2061.0	2685.0	2210.0	2698.0	d	10	15	0	circle	-30	32	0.0009086455463748	0.00044787360378	5.6711069870607e-05	6.533818896466338e-05	-4.25108243660081e-06	-6.014749556728288e-05	0.0
2022-09-28	a077	j	20.0		0.0	1.0	2.0	1.92	7202.064138805351	6665.967991851683	10877.804376273874	5684.958981778496	3.549563400101208	2.489159070893085	4.9784001722077225	2.1086643107487	2061.0	2685.0	2210.0	2698.0	d	10	15	0	circle	-30	33	0.0009086455463748	0.00044787360378	5.6711069870607e-05	7.302345579596658e-05	-2.179318787758294e-06	-6.9405308226529e-05	0.0
2022-09-28	a077	j	20.0		0.0	1.0	2.0	1.92	7202.064138805351	6665.967991851683	10877.804376273874	5684.958981778496	3.549563400101208	2.489159070893085	4.9784001722077225	2.1086643107487	2061.0	2685.0	2210.0	2698.0	d	10	15	0	circle	-30	34	0.0009086455463748	0.00044787360378	5.6711069870607e-05	7.899472175583943e-05	-5.309500499356735e-07	-7.826152875039936e-05	0.0
2022-09-28	a077	j	20.0		0.0	1.0	2.0	1.92	7202.064138805351	6665.967991851683	10877.804376273874	5684.958981778496	3.549563400101208	2.489159070893085	4.9784001722077225	2.1086643107487	2061.0	2685.0	2210.0	2698.0	d	10	15	0	circle	-30	35	0.0007761055944244	0.0010385612412743	0.0008526515676771	8.313507708507896e-05	6.437035870879172e-07	-8.653993122352363e-05	-2.761150551356758e-06
2022-09-28	a077	j	20.0		0.0	1.0	2.0	1.92	7202.064138805351	6665.967991851683	10877.804376273874	5684.958981778496	3.549563400101208	2.489159070893085	4.9784001722077225	2.1086643107487	2061.0	2685.0	2210.0	2698.0	d	10	15	0	circle	-30	36	-0.0029243249949554	-0.0027998283213845	-0.0007163214689493	8.538673746623197e-05	1.3165476182658072e-06	-9.405189223876825e-05	-7.34860715427045e-06
2022-09-28	a077	j	20.0		0.0	1.0	2.0	1.92	7202.064138805351	6665.967991851683	10877.804376273874	5684.958981778496	3.549563400101208	2.489159070893085	4.9784001722077225	2.1086643107487	2061.0	2685.0	2210.0	2698.0	d	10	15	0	circle	-30	37	-0.0025181533978198	-0.0005239605686113	-0.0001774491864917	8.573711070462592e-05	1.4751745036211166e-06	-0.0001006035389255	-1.3391253717299944e-05
2022-09-28	a077	j	20.0		0.0	1.0	2.0	1.92	7202.064138805351	6665.967991851683	10877.804376273874	5684.958981778496	3.549563400101208	2.489159070893085	4.9784001722077225	2.1086643107487	2061.0	2685.0	2210.0	2698.0	d	10	15	0	circle	-30	38	0.0016978734080217	-3.6200376117107e-05	0.0003478619863622	8.42112780816522e-05	1.1197873052390404e-06	-0.0001060058295294	-2.0674764142546984e-05
2022-09-28	a077	j	20.0		0.0	1.0	2.0	1.92	7202.064138805351	6665.967991851683	10877.804376273874	5684.958981778496	3.549563400101208	2.489159070893085	4.9784001722077225	2.1086643107487	2061.0	2685.0	2210.0	2698.0	d	10	15	0	circle	-30	39	0.0009785222942741	0.0008662255415272	-0.0006082986500408	8.088169568511025e-05	2.707105795105667e-07	-0.0001100855015248	-2.893309526025974e-05
2022-09-28	a077	j	20.0		0.0	1.0	2.0	1.92	7202.064138805351	6665.967991851683	10877.804376273874	5684.958981778496	3.549563400101208	2.489159070893085	4.9784001722077225	2.1086643107487	2061.0	2685.0	2210.0	2698.0	d	10	15	0	circle	-30	40	0.002908938299668	0.0011645808775846	-0.0006984986504253	7.589210902946423e-05	-1.0145819362596307e-06	-0.0001126955758551	-3.578888488941135e-05
2022-09-28	a077	j	20.0		0.0	1.0	2.0	1.92	7202.064138805351	6665.967991851683	10877.804376273874	5684.958981778496	3.549563400101208	2.489159070893085	4.9784001722077225	2.1086643107487	2061.0	2685.0	2210.0	2698.0	d	10	15	0	circle	-30	41	0.0024980756506456	0.0034416033872779	-0.0019206826431704	6.947939051883186e-05	-2.624209189279636e-06	-0.0001137240397875	-4.1620440079410696e-05
2022-09-28	a077	j	20.0		0.0	1.0	2.0	1.92	7202.064138805351	6665.967991851683	10877.804376273874	5684.958981778496	3.549563400101208	2.489159070893085	4.9784001722077225	2.1086643107487	2061.0	2685.0	2210.0	2698.0	d	10	15	0	circle	-30	42	6.6257755836504e-05	-0.0002559612443186	0.0005175864800098	6.19762246647382e-05	-4.386198128687751e-06	-0.0001130970077469	-4.6734584953495286e-05
2022-09-28	a077	j	20.0		0.0	1.0	2.0	1.92	7202.064138805351	6665.967991851683	10877.804376273874	5684.958981778496	3.549563400101208	2.489159070893085	4.9784001722077225	2.1086643107487	2061.0	2685.0	2210.0	2698.0	d	10	15	0	circle	-30	43	0.000614631957186	-0.0013701430559789	-0.000427083541662	5.378665119328345e-05	-6.08284132769039e-06	-0.0001107723342178	-5.090284169685357e-05
2022-09-28	a077	j	20.0		0.0	1.0	2.0	1.92	7202.064138805351	6665.967991851683	10877.804376273874	5684.958981778496	3.549563400101208	2.489159070893085	4.9784001722077225	2.1086643107487	2061.0	2685.0	2210.0	2698.0	d	10	15	0	circle	-30	44	-0.0021844734538512	-0.0019879796128784	0.0020186421361836	4.533801923082472e-05	-7.483492093936371e-06	-0.0001067242503646	-5.39027390398561e-05
2022-09-28	a077	j	20.0		0.0	1.0	2.0	1.92	7202.064138805351	6665.967991851683	10877.804376273874	5684.958981778496	3.549563400101208	2.489159070893085	4.9784001722077225	2.1086643107487	2061.0	2685.0	2210.0	2698.0	d	10	15	0	circle	-30	45	-0.004890868157236	-0.0001426593417072	0.0011336619406744	3.702236296592465e-05	-8.382590640376028e-06	-0.0001009257997939	-5.552084618761435e-05
2022-09-28	a077	j	20.0		0.0	1.0	2.0	1.92	7202.064138805351	6665.967991851683	10877.804376273874	5684.958981778496	3.549563400101208	2.489159070893085	4.9784001722077225	2.1086643107487	2061.0	2685.0	2210.0	2698.0	d	10	15	0	circle	-30	46	-0.0010588411926839	-0.0008930747935535	0.0012198985039385	2.914619346406037e-05	-8.628037307679487e-06	-9.333895166791684e-05	-5.556472089617698e-05
2022-09-28	a077	j	20.0		0.0	1.0	2.0	1.92	7202.064138805351	6665.967991851683	10877.804376273874	5684.958981778496	3.549563400101208	2.489159070893085	4.9784001722077225	2.1086643107487	2061.0	2685.0	2210.0	2698.0	d	10	15	0	circle	-30	47	-0.000491999924896	-0.0009165541572296	0.0008347651602414	2.190754436563393e-05	-8.133795268169713e-06	-8.392064864163701e-05	-5.387930900783336e-05
2022-09-28	a077	j	20.0		0.0	1.0	2.0	1.92	7202.064138805351	6665.967991851683	10877.804376273874	5684.958981778496	3.549563400101208	2.489159070893085	4.9784001722077225	2.1086643107487	2061.0	2685.0	2210.0	2698.0	d	10	15	0	circle	-30	48	0.0020336940740345	0.0003300257275885	-0.0024540329487614	1.540771674950023e-05	-6.878423221944827e-06	-7.264742202321348e-05	-5.036128205176842e-05
2022-09-28	a077	j	20.0		0.0	1.0	2.0	1.92	7202.064138805351	6665.967991851683	10877.804376273874	5684.958981778496	3.549563400101208	2.489159070893085	4.9784001722077225	2.1086643107487	2061.0	2685.0	2210.0	2698.0	d	10	15	0	circle	-30	49	0.0059567390992137	0.0020026261642503	-0.0012936465097236	9.686347094064213e-06	-4.893497449620554e-06	-5.955319012330397e-05	-4.4973345579619206e-05
2022-09-28	a077	j	20.0		0.0	1.0	2.0	1.92	7202.064138805351	6665.967991851683	10877.804376273874	5684.958981778496	3.549563400101208	2.489159070893085	4.9784001722077225	2.1086643107487	2061.0	2685.0	2210.0	2698.0	d	10	15	0	circle	-30	50	-0.0031814931078357	-0.0008605820388627	-0.0049185997704306	4.755435539352562e-06	-2.247761023430368e-06	-4.476696297634058e-05	-3.776376641355765e-05
2022-09-28	a077	j	20.0		0.0	1.0	2.0	1.92	7202.064138805351	6665.967991851683	10877.804376273874	5684.958981778496	3.549563400101208	2.489159070893085	4.9784001722077225	2.1086643107487	2061.0	2685.0	2210.0	2698.0	d	10	15	0	circle	-30	51	-0.001932696892556	0.00019257674452	0.005833296343512	6.121402356872955e-07	9.656792989632624e-07	-2.8534714598336096e-05	-2.6956895063685537e-05
2022-09-28	a077	j	20.0		0.0	1.0	2.0	1.92	7202.064138805351	6665.967991851683	10877.804376273874	5684.958981778496	3.549563400101208	2.489159070893085	4.9784001722077225	2.1086643107487	2061.0	2685.0	2210.0	2698.0	d	10	15	0	circle	-30	52	-0.0034532571710521	-0.0020064847882499	0.0025539679920306	-2.767961620856416e-06	4.63618389040985e-06	-1.1220118208299478e-05	-3.815972697033213e-06
2022-09-28	a077	j	20.0		0.0	1.0	2.0	1.92	7202.064138805351	6665.967991851683	10877.804376273874	5684.958981778496	3.549563400101208	2.489159070893085	4.9784001722077225	2.1086643107487	2061.0	2685.0	2210.0	2698.0	d	10	15	0	circle	-30	53	-0.001738736221258	-0.0010020333909442	-0.0099093640400082	-5.434200537802993e-06	8.641494789967422e-06	6.703262645670128e-06	0.0
2022-09-28	a077	j	20.0		0.0	1.0	2.0	1.92	7202.064138805351	6665.967991851683	10877.804376273874	5684.958981778496	3.549563400101208	2.489159070893085	4.9784001722077225	2.1086643107487	2061.0	2685.0	2210.0	2698.0	d	10	15	0	circle	-30	54	0.010949843598718	0.0062724657599295	0.0003047272421171	-7.44038797851922e-06	1.2859978860640229e-05	2.4656550054963135e-05	4.3561832158036925e-06
2022-09-28	a077	j	20.0		0.0	1.0	2.0	1.92	7202.064138805351	6665.967991851683	10877.804376273874	5684.958981778496	3.549563400101208	2.489159070893085	4.9784001722077225	2.1086643107487	2061.0	2685.0	2210.0	2698.0	d	10	15	0	circle	-30	55	0.0019891231873187	-0.0004810532910507	0.0026621227215648	-8.807888982843157e-06	1.718728887482678e-05	4.196860792398141e-05	1.5973430066311472e-05
2022-09-28	a077	j	20.0		0.0	1.0	2.0	1.92	7202.064138805351	6665.967991851683	10877.804376273874	5684.958981778496	3.549563400101208	2.489159070893085	4.9784001722077225	2.1086643107487	2061.0	2685.0	2210.0	2698.0	d	10	15	0	circle	-30	56	-0.0057697380313136	-0.0043163365540518	-0.0014734147251472	-9.50518101374508e-06	2.154435631177088e-05	5.791551229776944e-05	2.686597497225348e-05
2022-09-28	a077	j	20.0		0.0	1.0	2.0	1.92	7202.064138805351	6665.967991851683	10877.804376273874	5684.958981778496	3.549563400101208	2.489159070893085	4.9784001722077225	2.1086643107487	2061.0	2685.0	2210.0	2698.0	d	10	15	0	circle	-30	57	-0.0076053868283574	-0.0008528854568985	0.0065650520138397	-9.465035069695762e-06	2.5870228645410295e-05	7.178028671627695e-05	3.6445023001170895e-05
2022-09-28	a077	j	20.0		0.0	1.0	2.0	1.92	7202.064138805351	6665.967991851683	10877.804376273874	5684.958981778496	3.549563400101208	2.489159070893085	4.9784001722077225	2.1086643107487	2061.0	2685.0	2210.0	2698.0	d	10	15	0	circle	-30	58	0.0078184445725336	0.0014334245901085	-0.0059219150227252	-8.617455509493318e-06	3.011326301054514e-05	8.291034257151567e-05	4.417962405147722e-05
2022-09-28	a077	j	20.0		0.0	1.0	2.0	1.92	7202.064138805351	6665.967991851683	10877.804376273874	5684.958981778496	3.549563400101208	2.489159070893085	4.9784001722077225	2.1086643107487	2061.0	2685.0	2210.0	2698.0	d	10	15	0	circle	-30	59	0.0038746911991404	0.003977457942907	0.0036183532732393	-6.902582711987186e-06	3.423622193757752e-05	9.07593931176359e-05	4.96205884680712e-05
2022-09-28	a077	j	20.0		0.0	1.0	2.0	1.92	7202.064138805351	6665.967991851683	10877.804376273874	5684.958981778496	3.549563400101208	2.489159070893085	4.9784001722077225	2.1086643107487	2061.0	2685.0	2210.0	2698.0	d	10	15	0	circle	-30	60	-0.0011362554942981	0.0001363328808285	0.0020937124109109	-4.265580009789607e-06	3.822958308927388e-05	9.491606283284996e-05	5.242089973378647e-05
2022-09-28	a077	j	20.0		0.0	1.0	2.0	1.92	7202.064138805351	6665.967991851683	10877.804376273874	5684.958981778496	3.549563400101208	2.489159070893085	4.9784001722077225	2.1086643107487	2061.0	2685.0	2210.0	2698.0	d	10	15	0	circle	-30	61	-0.0035578215656351	-0.0019321215858392	-0.0001173256851309	-6.652827847470326e-07	4.2113888916935694e-05	9.512407772281852e-05	5.234490602113581e-05
2022-09-28	a077	j	20.0		0.0	1.0	2.0	1.92	7202.064138805351	6665.967991851683	10877.804376273874	5684.958981778496	3.549563400101208	2.489159070893085	4.9784001722077225	2.1086643107487	2061.0	2685.0	2210.0	2698.0	d	10	15	0	circle	-30	62	-0.0032631272383645	-0.0016896677503223	0.000110656387181	3.8928873026659495e-06	4.592351486490619e-05	9.129137379660088e-05	4.147497162902873e-05
2022-09-28	a077	j	20.0		0.0	1.0	2.0	1.92	7202.064138805351	6665.967991851683	10877.804376273874	5684.958981778496	3.549563400101208	2.489159070893085	4.9784001722077225	2.1086643107487	2061.0	2685.0	2210.0	2698.0	d	10	15	0	circle	-30	63	0.0016921250332736	0.0008148099658851	0.000961872555355	9.32313504879847e-06	4.968345367759573e-05	8.34846714980473e-05	2.4478082771653096e-05
2022-09-28	a077	j	20.0		0.0	1.0	2.0	1.92	7202.064138805351	6665.967991851683	10877.804376273874	5684.958981778496	3.549563400101208	2.489159070893085	4.9784001722077225	2.1086643107487	2061.0	2685.0	2210.0	2698.0	d	10	15	0	circle	-30	64	-0.0007630001615921	-0.0001775844073774	-0.0007709226635763	1.5448481861004804e-05	5.339432762080902e-05	7.191321134891916e-05	3.0704018671053374e-06
2022-09-28	a077	j	20.0		0.0	1.0	2.0	1.92	7202.064138805351	6665.967991851683	10877.804376273874	5684.958981778496	3.549563400101208	2.489159070893085	4.9784001722077225	2.1086643107487	2061.0	2685.0	2210.0	2698.0	d	10	15	0	circle	-30	65	0.0005554092708727	-0.0001076428593176	0.0004773061297633	2.2013838725461093e-05	5.702925073624205e-05	5.690743750558396e-05	0.0
2022-09-28	a077	j	20.0		0.0	1.0	2.0	1.92	7202.064138805351	6665.967991851683	10877.804376273874	5684.958981778496	3.549563400101208	2.489159070893085	4.9784001722077225	2.1086643107487	2061.0	2685.0	2210.0	2698.0	d	10	15	0	circle	-30	66	-0.0005426706652953	-0.0001494717115694	0.0002066517825969	2.8710217444903803e-05	6.053714075396537e-05	3.889563056568892e-05	0.0
2022-09-28	a077	j	20.0		0.0	1.0	2.0	1.92	7202.064138805351	6665.967991851683	10877.804376273874	5684.958981778496	3.549563400101208	2.489159070893085	4.9784001722077225	2.1086643107487	2061.0	2685.0	2210.0	2698.0	d	10	15	0	circle	-30	67	-0.0009258632785115	-0.0001661041400572	-0.0006531634732924	3.520128840668728e-05	6.384828626255147e-05	1.8379859840764844e-05	0.0
2022-09-28	a077	j	20.0		0.0	1.0	2.0	1.92	7202.064138805351	6665.967991851683	10877.804376273874	5684.958981778496	3.549563400101208	2.489159070893085	4.9784001722077225	2.1086643107487	2061.0	2685.0	2210.0	2698.0	d	10	15	0	circle	-30	68	0.0008338056100377	0.0005911588092129	0.000638091278854	4.115177369595148e-05	6.688179319792066e-05	-4.088108188063077e-06	0.0
2022-09-28	a077	j	20.0		0.0	1.0	2.0	1.92	7202.064138805351	6665.967991851683	10877.804376273874	5684.958981778496	3.549563400101208	2.489159070893085	4.9784001722077225	2.1086643107487	2061.0	2685.0	2210.0	2698.0	d	10	15	0	circle	-30	69	0.0019865931957142	0.0004139621107271	-0.0019833134430014	4.6259198967698896e-05	6.955475421676575e-05	-2.7930261475975917e-05	0.0
2022-09-28	a077	j	20.0		0.0	1.0	2.0	1.92	7202.064138805351	6665.967991851683	10877.804376273874	5684.958981778496	3.549563400101208	2.489159070893085	4.9784001722077225	2.1086643107487	2061.0	2685.0	2210.0	2698.0	d	10	15	0	circle	-30	70	0.0018541987302219	0.0004241300417696	-0.0007332094722613	5.028565348296266e-05	7.179110564436006e-05	-5.2562938819017e-05	0.0
2022-09-28	a077	j	20.0		0.0	1.0	2.0	1.92	7202.064138805351	6665.967991851683	10877.804376273874	5684.958981778496	3.549563400101208	2.489159070893085	4.9784001722077225	2.1086643107487	2061.0	2685.0	2210.0	2698.0	d	10	15	0	circle	-30	71	0.0017597476366038	0.0004691786965557	0.0001613002533415	5.30800027155028e-05	7.352732692910024e-05	-7.741054002983105e-05	0.0
2022-09-28	a077	j	20.0		0.0	1.0	2.0	1.92	7202.064138805351	6665.967991851683	10877.804376273874	5684.958981778496	3.549563400101208	2.489159070893085	4.9784001722077225	2.1086643107487	2061.0	2685.0	2210.0	2698.0	d	10	15	0	circle	-30	72	-0.0021185918622727	0.0004577855778093	0.0015690657826063	5.4581212958381145e-05	7.471310119534942e-05	-0.0001019096255783	0.0
2022-09-28	a077	j	20.0		0.0	1.0	2.0	1.92	7202.064138805351	6665.967991851683	10877.804376273874	5684.958981778496	3.549563400101208	2.489159070893085	4.9784001722077225	2.1086643107487	2061.0	2685.0	2210.0	2698.0	d	10	15	0	circle	-30	73	-0.0007330191794769	-0.001095998729543	-4.7962840532396e-05	5.480248684206745e-05	7.530670262389085e-05	-0.0001255068192447	0.0
2022-09-28	a077	j	20.0		0.0	1.0	2.0	1.92	7202.064138805351	6665.967991851683	10877.804376273874	5684.958981778496	3.549563400101208	2.489159070893085	4.9784001722077225	2.1086643107487	2061.0	2685.0	2210.0	2698.0	d	10	15	0	circle	-30	74	0.0005032352784656	-0.0009144595294498	-0.0011071469847583	5.3806665494495895e-05	7.52671716751062e-05	-0.0001476586224753	-1.8584785305771715e-05
2022-09-28	a077	j	20.0		0.0	1.0	2.0	1.92	7202.064138805351	6665.967991851683	10877.804376273874	5684.958981778496	3.549563400101208	2.489159070893085	4.9784001722077225	2.1086643107487	2061.0	2685.0	2210.0	2698.0	d	10	15	0	circle	-30	75	-0.0002726958641283	0.001589621344361	-0.001171843241397	5.168508700349151e-05	7.454790142015285e-05	-0.0001678372558299	-4.1604267406308105e-05
2022-09-28	a077	j	20.0		0.0	1.0	2.0	1.92	7202.064138805351	6665.967991851683	10877.804376273874	5684.958981778496	3.549563400101208	2.489159070893085	4.9784001722077225	2.1086643107487	2061.0	2685.0	2210.0	2698.0	d	10	15	0	circle	-30	76	0.0005553656892162	-0.0011259650663897	0.0009310909631483	4.854381340647954e-05	7.30954299838286e-05	-0.0001855384175005	-6.389917411027744e-05
2022-09-28	a077	j	20.0		0.0	1.0	2.0	1.92	7202.064138805351	6665.967991851683	10877.804376273874	5684.958981778496	3.549563400101208	2.489159070893085	4.9784001722077225	2.1086643107487	2061.0	2685.0	2210.0	2698.0	d	10	15	0	circle	-30	77	-0.0011001779826696	0.0010817462502061	-0.0004683330725622	4.449392845366486e-05	7.085254063685307e-05	-0.0002002851469458	-8.49386778553032e-05
2022-09-28	a077	j	20.0		0.0	1.0	2.0	1.92	7202.064138805351	6665.967991851683	10877.804376273874	5684.958981778496	3.549563400101208	2.489159070893085	4.9784001722077225	2.1086643107487	2061.0	2685.0	2210.0	2698.0	d	10	15	0	circle	-30	78	-0.0004400582209176	-0.0006354213028003	0.0020598164340921	3.964335424308656e-05	6.776226796004683e-05	-0.000211628142198	-0.0001042225199949
2022-09-28	a077	j	20.0		0.0	1.0	2.0	1.92	7202.064138805351	6665.967991851683	10877.804376273874	5684.958981778496	3.549563400101208	2.489159070893085	4.9784001722077225	2.1086643107487	2061.0	2685.0	2210.0	2698.0	d	10	15	0	circle	-30	79	-0.0008296395660586	-0.0009618238086089	-0.0010082952520917	3.4091931148004014e-05	6.37715347438538e-05	-0.0002191485513748	-0.000121285085483
2022-09-28	a077	j	20.0		0.0	1.0	2.0	1.92	7202.064138805351	6665.967991851683	10877.804376273874	5684.958981778496	3.549563400101208	2.489159070893085	4.9784001722077225	2.1086643107487	2061.0	2685.0	2210.0	2698.0	d	10	15	0	circle	-30	80	0.0006579128446704	0.0010214895172729	-0.0002688045945232	2.793327878706738e-05	5.8836073524381045e-05	-0.0002224687712973	-0.0001356994189858
2022-09-28	a077	j	20.0		0.0	1.0	2.0	1.92	7202.064138805351	6665.967991851683	10877.804376273874	5684.958981778496	3.549563400101208	2.489159070893085	4.9784001722077225	2.1086643107487	2061.0	2685.0	2210.0	2698.0	d	10	15	0	circle	-30	81	6.2512444899257e-05	-0.000416028250311	-0.0003144819111305	2.126454219593523e-05	5.2928830977912896e-05	-0.0002212715384001	-0.0001470781652263
2022-09-28	a077	j	20.0		0.0	1.0	2.0	1.92	7202.064138805351	6665.967991851683	10877.804376273874	5684.958981778496	3.549563400101208	2.489159070893085	4.9784001722077225	2.1086643107487	2061.0	2685.0	2210.0	2698.0	d	10	15	0	circle	-30	82	0.000107516321747	-0.000291631099746	-0.000314481879476	1.4201137982026909e-05	4.605191421609502e-05	-0.0002153229271712	-0.000155069874973
2022-09-28	a077	j	20.0		0.0	1.0	2.0	1.92	7202.064138805351	6665.967991851683	10877.804376273874	5684.958981778496	3.549563400101208	2.489159070893085	4.9784001722077225	2.1086643107487	2061.0	2685.0	2210.0	2698.0	d	10	15	0	circle	-30	83	0.0013696160641712	-0.0006756714383074	0.001561634128911	6.891937229938845e-06	3.825070272730175e-05	-0.0002044954364488	-0.0001593527964916
2022-09-28	a077	j	20.0		0.0	1.0	2.0	1.92	7202.064138805351	6665.967991851683	10877.804376273874	5684.958981778496	3.549563400101208	2.489159070893085	4.9784001722077225	2.1086643107487	2061.0	2685.0	2210.0	2698.0	d	10	15	0	circle	-30	84	0.002491484370017	0.004050703562447	-0.0017956678004536	-4.695154343306851e-07	2.9629653160720548e-05	-0.000188791665008	-0.0001586924964129
2022-09-28	a077	j	20.0		0.0	1.0	2.0	1.92	7202.064138805351	6665.967991851683	10877.804376273874	5684.958981778496	3.549563400101208	2.489159070893085	4.9784001722077225	2.1086643107487	2061.0	2685.0	2210.0	2698.0	d	10	15	0	circle	-30	85	-0.0011167053760113	0.0016393935279532	-0.0038852609838613	-7.643213131330311e-06	2.036667856871468e-05	-0.0001683700510512	-0.0001403601593511
2022-09-28	a077	j	20.0		0.0	1.0	2.0	1.92	7202.064138805351	6665.967991851683	10877.804376273874	5684.958981778496	3.549563400101208	2.489159070893085	4.9784001722077225	2.1086643107487	2061.0	2685.0	2210.0	2698.0	d	10	15	0	circle	-30	86	-0.0008849197508149	0.0004915608146334	-0.0019563091386309	-1.4355010040889051e-05	1.0715808509678276e-05	-0.0001435670501613	-0.0001184962316108
2022-09-28	a077	j	20.0		0.0	1.0	2.0	1.92	7202.064138805351	6665.967991851683	10877.804376273874	5684.958981778496	3.549563400101208	2.489159070893085	4.9784001722077225	2.1086643107487	2061.0	2685.0	2210.0	2698.0	d	10	15	0	circle	-30	87	0.0034151976056713	-0.0029686992623343	0.0021882437036048	-2.032141024196429e-05	9.881252201205325e-07	-0.0001149025220798	-9.359298661775267e-05
2022-09-28	a077	j	20.0		0.0	1.0	2.0	1.92	7202.064138805351	6665.967991851683	10877.804376273874	5684.958981778496	3.549563400101208	2.489159070893085	4.9784001722077225	2.1086643107487	2061.0	2685.0	2210.0	2698.0	d	10	15	0	circle	-30	88	-0.0033483304445719	0.000541236535792	-0.0005415559332973	-2.528093879668117e-05	-8.48584019058788e-06	-8.306093270451235e-05	-4.92941537172433e-05
2022-09-28	a077	j	20.0		0.0	1.0	2.0	1.92	7202.064138805351	6665.967991851683	10877.804376273874	5684.958981778496	3.549563400101208	2.489159070893085	4.9784001722077225	2.1086643107487	2061.0	2685.0	2210.0	2698.0	d	10	15	0	circle	-30	89	-0.0018986139154508	-0.0012545366639855	0.0006067118813382	-2.90283625463966e-05	-1.7397235796183705e-05	-4.885653219669269e-05	-2.430933854112382e-06
2022-09-28	a077	j	20.0		0.0	1.0	2.0	1.92	7202.064138805351	6665.967991851683	10877.804376273874	5684.958981778496	3.549563400101208	2.489159070893085	4.9784001722077225	2.1086643107487	2061.0	2685.0	2210.0	2698.0	d	10	15	0	circle	-30	90	-0.001225672834116	-0.0001580226179621	-0.0015180516504725	-3.1446352088321094e-05	-2.5491045025699783e-05	-1.3196279077371523e-05	0.0
2022-09-28	a077	j	20.0		0.0	1.0	2.0	1.92	7202.064138805351	6665.967991851683	10877.804376273874	5684.958981778496	3.549563400101208	2.489159070893085	4.9784001722077225	2.1086643107487	2061.0	2685.0	2210.0	2698.0	d	10	15	0	circle	-30	91	-0.0007504149404878	-0.0015240068290373	-0.0001355355959898	-3.252355412773066e-05	-3.25863872644811e-05	2.295451957744269e-05	0.0
2022-09-28	a077	j	20.0		0.0	1.0	2.0	1.92	7202.064138805351	6665.967991851683	10877.804376273874	5684.958981778496	3.549563400101208	2.489159070893085	4.9784001722077225	2.1086643107487	2061.0	2685.0	2210.0	2698.0	d	10	15	0	circle	-30	92	-0.0008054863890091	-0.0013968928240853	-0.000253457987795	-3.2351160800022314e-05	-3.858585672066375e-05	5.860789767269274e-05	0.0
2022-09-28	a077	j	20.0		0.0	1.0	2.0	1.92	7202.064138805351	6665.967991851683	10877.804376273874	5684.958981778496	3.549563400101208	2.489159070893085	4.9784001722077225	2.1086643107487	2061.0	2685.0	2210.0	2698.0	d	10	15	0	circle	-30	93	0.0019108607291753	-0.0016336235943887	0.0012456241501274	-3.110001780900724e-05	-4.347226908315725e-05	9.279457724931132e-05	1.822229035714683e-05
2022-09-28	a077	j	20.0		0.0	1.0	2.0	1.92	7202.064138805351	6665.967991851683	10877.804376273874	5684.958981778496	3.549563400101208	2.489159070893085	4.9784001722077225	2.1086643107487	2061.0	2685.0	2210.0	2698.0	d	10	15	0	circle	-30	94	-0.0011072076364959	0.0031385089025372	0.006503892796442	-2.898636537404373e-05	-4.7289862482430345e-05	0.0001246085598967	4.833233204023734e-05
2022-09-28	a077	j	20.0		0.0	1.0	2.0	1.92	7202.064138805351	6665.967991851683	10877.804376273874	5684.958981778496	3.549563400101208	2.489159070893085	4.9784001722077225	2.1086643107487	2061.0	2685.0	2210.0	2698.0	d	10	15	0	circle	-30	95	-0.0010543081847497	0.0012084122250034	-0.0073879149583146	-2.6234339300211645e-05	-5.011241711258336e-05	0.0001532443433143	7.689758690151607e-05
2022-09-28	a077	j	20.0		0.0	1.0	2.0	1.92	7202.064138805351	6665.967991851683	10877.804376273874	5684.958981778496	3.549563400101208	2.489159070893085	4.9784001722077225	2.1086643107487	2061.0	2685.0	2210.0	2698.0	d	10	15	0	circle	-30	96	0.0065614223183697	0.0024455077661943	0.0047243070176926	-2.303989387478001e-05	-5.201056143018425e-05	0.0001780172877677	0.0001029668324627
2022-09-28	a077	j	20.0		0.0	1.0	2.0	1.92	7202.064138805351	6665.967991851683	10877.804376273874	5684.958981778496	3.549563400101208	2.489159070893085	4.9784001722077225	2.1086643107487	2061.0	2685.0	2210.0	2698.0	d	10	15	0	circle	-30	97	-0.0015480392257702	-0.004312364584646	-0.0003049921129901	-1.9540609826866084e-05	-5.303329494633585e-05	0.0001983705553323	0.0001257966505591
2022-09-28	a077	j	20.0		0.0	1.0	2.0	1.92	7202.064138805351	6665.967991851683	10877.804376273874	5684.958981778496	3.549563400101208	2.489159070893085	4.9784001722077225	2.1086643107487	2061.0	2685.0	2210.0	2698.0	d	10	15	0	circle	-30	98	0.0040240352666841	0.0045680009339993	-0.001469790501189	-1.5801608891156472e-05	-5.320818562714724e-05	0.0002138784938086	0.0001448686992903
2022-09-28	a077	j	20.0		0.0	1.0	2.0	1.92	7202.064138805351	6665.967991851683	10877.804376273874	5684.958981778496	3.549563400101208	2.489159070893085	4.9784001722077225	2.1086643107487	2061.0	2685.0	2210.0	2698.0	d	10	15	0	circle	-30	99	-0.0027019522913475	0.0006954059666386	0.0021730947389551	-1.182769395787739e-05	-5.255367182166188e-05	0.0002242496562685	0.000159868290489
2022-09-28	a077	j	20.0		0.0	1.0	2.0	1.92	7202.064138805351	6665.967991851683	10877.804376273874	5684.958981778496	3.549563400101208	2.489159070893085	4.9784001722077225	2.1086643107487	2061.0	2685.0	2210.0	2698.0	d	10	15	0	circle	-30	100	-0.0051605926347509	-0.0049972004713249	0.0020478840193682	-7.599312806230397e-06	-5.109893820781654e-05	0.0002293280345568	0.0001706297835428
2022-09-28	a077	j	20.0		0.0	1.0	2.0	1.92	7202.064138805351	6665.967991851683	10877.804376273874	5684.958981778496	3.549563400101208	2.489159070893085	4.9784001722077225	2.1086643107487	2061.0	2685.0	2210.0	2698.0	d	10	15	0	circle	-30	101	-0.0023596925675629	-0.0044358792659025	0.001374946533167	-3.113921205031121e-06	-4.890900387835398e-05	0.0002290895870547	0.0001770666619713
2022-09-28	a077	j	20.0		0.0	1.0	2.0	1.92	7202.064138805351	6665.967991851683	10877.804376273874	5684.958981778496	3.549563400101208	2.489159070893085	4.9784001722077225	2.1086643107487	2061.0	2685.0	2210.0	2698.0	d	10	15	0	circle	-30	102	0.0060468469340794	0.0048398428107926	-0.0018740028079089	1.5919450906980505e-06	-4.610163385687568e-05	0.0002236275255398	0.0001759339465922
2022-09-28	a077	j	20.0		0.0	1.0	2.0	1.92	7202.064138805351	6665.967991851683	10877.804376273874	5684.958981778496	3.549563400101208	2.489159070893085	4.9784001722077225	2.1086643107487	2061.0	2685.0	2210.0	2698.0	d	10	15	0	circle	-30	103	0.0038899817823073	0.0033466622785169	-0.0003253212072444	6.448138662065914e-06	-4.284112091874851e-05	0.000213123567014	0.0001638343074332
2022-09-28	a077	j	20.0		0.0	1.0	2.0	1.92	7202.064138805351	6665.967991851683	10877.804376273874	5684.958981778496	3.549563400101208	2.489159070893085	4.9784001722077225	2.1086643107487	2061.0	2685.0	2210.0	2698.0	d	10	15	0	circle	-30	104	-0.0045775477150439	-0.0026826139628543	-0.004070259377865	1.1362817193876737e-05	-3.931737247049436e-05	0.0001978141378284	0.000147133948164
2022-09-28	a077	j	20.0		0.0	1.0	2.0	1.92	7202.064138805351	6665.967991851683	10877.804376273874	5684.958981778496	3.549563400101208	2.489159070893085	4.9784001722077225	2.1086643107487	2061.0	2685.0	2210.0	2698.0	d	10	15	0	circle	-30	105	-0.0008095830632622	-0.0004384757470307	0.0050177352396562	1.6214911946006243e-05	-3.573392424483467e-05	0.0001779662612909	0.0001260174251001
2022-09-28	a077	j	20.0		0.0	1.0	2.0	1.92	7202.064138805351	6665.967991851683	10877.804376273874	5684.958981778496	3.549563400101208	2.489159070893085	4.9784001722077225	2.1086643107487	2061.0	2685.0	2210.0	2698.0	d	10	15	0	circle	-30	106	-0.0009032734276315	-0.001536646881598	-0.0059532588298078	2.0828929596951564e-05	-3.2311694994645624e-05	0.0001538711795775	0.0001007305549859
2022-09-28	a077	j	20.0		0.0	1.0	2.0	1.92	7202.064138805351	6665.967991851683	10877.804376273874	5684.958981778496	3.549563400101208	2.489159070893085	4.9784001722077225	2.1086643107487	2061.0	2685.0	2210.0	2698.0	d	10	15	0	circle	-30	107	-0.0020967487973418	0.0001403165405129	0.0051902627923151	2.4954426773944565e-05	-2.9294644093593515e-05	0.0001258531507981	7.160407993064972e-05
2022-09-28	a077	j	20.0		0.0	1.0	2.0	1.92	7202.064138805351	6665.967991851683	10877.804376273874	5684.958981778496	3.549563400101208	2.489159070893085	4.9784001722077225	2.1086643107487	2061.0	2685.0	2210.0	2698.0	d	10	15	0	circle	-30	108	0.0007714033732004	0.0002288030230011	0.0001664353680945	2.8264935183775345e-05	-2.694502728752393e-05	9.428625482341862e-05	3.907629235211934e-05
2022-09-28	a077	j	20.0		0.0	1.0	2.0	1.92	7202.064138805351	6665.967991851683	10877.804376273874	5684.958981778496	3.549563400101208	2.489159070893085	4.9784001722077225	2.1086643107487	2061.0	2685.0	2210.0	2698.0	d	10	15	0	circle	-30	109	-0.0001015793326087	0.0005221042913059	0.0013032768559106	3.0376376753895814e-05	-2.552820333503799e-05	5.9610735787154166e-05	3.706155698220364e-06
2022-09-28	a077	j	20.0		0.0	1.0	2.0	1.92	7202.064138805351	6665.967991851683	10877.804376273874	5684.958981778496	3.549563400101208	2.489159070893085	4.9784001722077225	2.1086643107487	2061.0	2685.0	2210.0	2698.0	d	10	15	0	circle	-30	110	-0.0001139075992783	-0.0004441873662147	-0.0003507201921609	3.087869794228953e-05	-2.5293275094716307e-05	2.233921601104168e-05	0.0
2022-09-28	a077	j	20.0		0.0	1.0	2.0	1.92	7202.064138805351	6665.967991851683	10877.804376273874	5684.958981778496	3.549563400101208	2.489159070893085	4.9784001722077225	2.1086643107487	2061.0	2685.0	2210.0	2698.0	d	10	15	0	circle	-30	111	0.0003646890596626	0.0001880786084132	1.8074293869158e-05	2.937364586708191e-05	-2.64547158421888e-05	-1.6951836984212448e-05	0.0
2022-09-28	a077	j	20.0		0.0	1.0	2.0	1.92	7202.064138805351	6665.967991851683	10877.804376273874	5684.958981778496	3.549563400101208	2.489159070893085	4.9784001722077225	2.1086643107487	2061.0	2685.0	2210.0	2698.0	d	10	15	0	circle	-30	112	0.0003175505815381	0.0001341969425909	-3.0009797880443e-06	2.551373597628942e-05	-2.9176245811104734e-05	-5.76413140452595e-05	-2.951332257865345e-06
2022-09-28	a077	j	20.0		0.0	1.0	2.0	1.92	7202.064138805351	6665.967991851683	10877.804376273874	5684.958981778496	3.549563400101208	2.489159070893085	4.9784001722077225	2.1086643107487	2061.0	2685.0	2210.0	2698.0	d	10	15	0	circle	-30	113	0.0003329633377438	0.0005644605015381	-0.0013140983034341	1.9040136604902775e-05	-3.3556214598713035e-05	-9.90865483237655e-05	-4.649019712014968e-05
2022-09-28	a077	j	20.0		0.0	1.0	2.0	1.92	7202.064138805351	6665.967991851683	10877.804376273874	5684.958981778496	3.549563400101208	2.489159070893085	4.9784001722077225	2.1086643107487	2061.0	2685.0	2210.0	2698.0	d	10	15	0	circle	-30	114	0.0011488236930157	-0.0003038393715118	0.000962854702688	9.817728321461893e-06	-3.96147238150561e-05	-0.0001406457509093	-9.121329877286708e-05
2022-09-28	a077	j	20.0		0.0	1.0	2.0	1.92	7202.064138805351	6665.967991851683	10877.804376273874	5684.958981778496	3.549563400101208	2.489159070893085	4.9784001722077225	2.1086643107487	2061.0	2685.0	2210.0	2698.0	d	10	15	0	circle	-30	115	0.0011175429794409	-0.0002247685952544	-0.0037451838808313	-2.135191134129732e-06	-4.7283536478018525e-05	-0.0001816969903068	-0.0001322782626947
2022-09-28	a077	j	20.0		0.0	1.0	2.0	1.92	7202.064138805351	6665.967991851683	10877.804376273874	5684.958981778496	3.549563400101208	2.489159070893085	4.9784001722077225	2.1086643107487	2061.0	2685.0	2210.0	2698.0	d	10	15	0	circle	-30	116	0.0011124970344894	-0.0002244229377086	-0.0032958384552169	-1.6626103228036297e-05	-5.639838243590974e-05	-0.0002216496755422	-0.0001486251898782
2022-09-28	a077	j	20.0		0.0	1.0	2.0	1.92	7202.064138805351	6665.967991851683	10877.804376273874	5684.958981778496	3.549563400101208	2.489159070893085	4.9784001722077225	2.1086643107487	2061.0	2685.0	2210.0	2698.0	d	10	15	0	circle	-30	117	0.0033590670018337	0.003423344379064	0.0041250514433534	-3.328090042876034e-05	-6.669238069457319e-05	-0.0002599409960364	-0.000159967714913
2022-09-28	a077	j	20.0		0.0	1.0	2.0	1.92	7202.064138805351	6665.967991851683	10877.804376273874	5684.958981778496	3.549563400101208	2.489159070893085	4.9784001722077225	2.1086643107487	2061.0	2685.0	2210.0	2698.0	d	10	15	0	circle	-30	118	-0.0007612620171449	-0.0001659662706217	8.6664342698164e-05	-5.15551092507078e-05	-7.77929240619656e-05	-0.0002960130246846	-0.0001666649913719
2022-09-28	a077	j	20.0		0.0	1.0	2.0	1.92	7202.064138805351	6665.967991851683	10877.804376273874	5684.958981778496	3.549563400101208	2.489159070893085	4.9784001722077225	2.1086643107487	2061.0	2685.0	2210.0	2698.0	d	10	15	0	circle	-30	119	-0.0003716948149205	0.000156487121179	0.0004162941537779	-7.076717781872328e-05	-8.92292708081394e-05	-0.0003292801460903	-0.0001692836974634
2022-09-28	a077	j	20.0		0.0	1.0	2.0	1.92	7202.064138805351	6665.967991851683	10877.804376273874	5684.958981778496	3.549563400101208	2.489159070893085	4.9784001722077225	2.1086643107487	2061.0	2685.0	2210.0	2698.0	d	10	15	0	circle	-30	120	-0.0003716948149205	0.000156487121179	0.0004162941537779	-9.015075216934868e-05	-0.0001004559055539	-0.0003591041599797	-0.0001684975022564
2022-09-28	a077	j	20.0		0.0	1.0	2.0	1.92	7202.064138805351	6665.967991851683	10877.804376273874	5684.958981778496	3.549563400101208	2.489159070893085	4.9784001722077225	2.1086643107487	2061.0	2685.0	2210.0	2698.0	d	10	15	0	circle	-30	121	-0.0019986871097888	0.0003637534056761	0.000626797739852	-0.0001089156243486	-0.0001108889945139	-0.0003847856071357	-0.0001649809882731
2022-09-28	a077	j	20.0		0.0	1.0	2.0	1.92	7202.064138805351	6665.967991851683	10877.804376273874	5684.958981778496	3.549563400101208	2.489159070893085	4.9784001722077225	2.1086643107487	2061.0	2685.0	2210.0	2698.0	d	10	15	0	circle	-30	122	-0.0022010490395828	-0.003109398210215	0.0022478639148099	-0.000126305634667	-0.0001199495126077	-0.0004055703611245	-0.0001593152138497
2022-09-28	a077	j	20.0		0.0	1.0	2.0	1.92	7202.064138805351	6665.967991851683	10877.804376273874	5684.958981778496	3.549563400101208	2.489159070893085	4.9784001722077225	2.1086643107487	2061.0	2685.0	2210.0	2698.0	d	10	15	0	circle	-30	123	-0.0025464794610316	-0.0024813853086641	-0.000977052642301	-0.0001416436917913	-0.0001271060412767	-0.0004206714072277	-0.0001519216741596
2022-09-28	a077	j	20.0		0.0	1.0	2.0	1.92	7202.064138805351	6665.967991851683	10877.804376273874	5684.958981778496	3.549563400101208	2.489159070893085	4.9784001722077225	2.1086643107487	2061.0	2685.0	2210.0	2698.0	d	10	15	0	circle	-30	124	0.0018768303023766	0.0015566290089758	-0.0003331900244796	-0.000154355868664	-0.0001319074560702	-0.0004293080345987	-0.0001430447098643
2022-09-28	a077	j	20.0		0.0	1.0	2.0	1.92	7202.064138805351	6665.967991851683	10877.804376273874	5684.958981778496	3.549563400101208	2.489159070893085	4.9784001722077225	2.1086643107487	2061.0	2685.0	2210.0	2698.0	d	10	15	0	circle	-30	125	0.0014383186914095	0.0011499998731838	-0.0003669692372242	-0.0001639731337455	-0.0001339978438877	-0.000430760696726	-0.0001327897190927
2022-09-28	a077	j	20.0		0.0	1.0	2.0	1.92	7202.064138805351	6665.967991851683	10877.804376273874	5684.958981778496	3.549563400101208	2.489159070893085	4.9784001722077225	2.1086643107487	2061.0	2685.0	2210.0	2698.0	d	10	15	0	circle	-30	126	0.0018837455297107	-7.399930770095e-05	0.0013273895402007	-0.0001701215089531	-0.0001331181766664	-0.0004244351621519	-0.0001211954765322
2022-09-28	a077	j	20.0		0.0	1.0	2.0	1.92	7202.064138805351	6665.967991851683	10877.804376273874	5684.958981778496	3.549563400101208	2.489159070893085	4.9784001722077225	2.1086643107487	2061.0	2685.0	2210.0	2698.0	d	10	15	0	circle	-30	127	-0.0032899467679421	-0.0028592177814818	-0.0084856745858666	-0.0001725178008081	-0.0001291074810651	-0.0004099299684896	-0.0001083046866163
2022-09-28	a077	j	20.0		0.0	1.0	2.0	1.92	7202.064138805351	6665.967991851683	10877.804376273874	5684.958981778496	3.549563400101208	2.489159070893085	4.9784001722077225	2.1086643107487	2061.0	2685.0	2210.0	2698.0	d	10	15	0	circle	-30	128	-0.0016497860047473	-0.0005149717331505	-0.0053867569024385	-0.0001709787897514	-0.0001219082869339	-0.0003870979014206	-9.421082473522518e-05
2022-09-28	a077	j	20.0		0.0	1.0	2.0	1.92	7202.064138805351	6665.967991851683	10877.804376273874	5684.958981778496	3.549563400101208	2.489159070893085	4.9784001722077225	2.1086643107487	2061.0	2685.0	2210.0	2698.0	d	10	15	0	circle	-30	129	0.0009626864376064	0.0030480156970669	0.0057112904254182	-0.0001654352642622	-0.0001115692405578	-0.0003560815591957	-7.907705437563723e-05
2022-09-28	a077	j	20.0		0.0	1.0	2.0	1.92	7202.064138805351	6665.967991851683	10877.804376273874	5684.958981778496	3.549563400101208	2.489159070893085	4.9784001722077225	2.1086643107487	2061.0	2685.0	2210.0	2698.0	d	10	15	0	circle	-30	130	0.0001275912133931	-0.000888351918924	0.007149279663558	-0.0001559377318016	-9.82401014481334e-05	-0.0003173094980959	-6.313166484614013e-05
2022-09-28	a077	j	20.0		0.0	1.0	2.0	1.92	7202.064138805351	6665.967991851683	10877.804376273874	5684.958981778496	3.549563400101208	2.489159070893085	4.9784001722077225	2.1086643107487	2061.0	2685.0	2210.0	2698.0	d	10	15	0	circle	-30	131	-0.0003666724575074	-0.0016770016227733	-0.0083959629141404	-0.0001426516708332	-8.216528579047925e-05	-0.0002714726855706	-4.665572894693879e-05
2022-09-28	a077	j	20.0		0.0	1.0	2.0	1.92	7202.064138805351	6665.967991851683	10877.804376273874	5684.958981778496	3.549563400101208	2.489159070893085	4.9784001722077225	2.1086643107487	2061.0	2685.0	2210.0	2698.0	d	10	15	0	circle	-30	132	0.0027453565804129	-6.1871438985956e-05	-0.0033870892662673	-0.0001258502899982	-6.368205686207487e-05	-0.0002195151481417	-2.998280128136296e-05
2022-09-28	a077	j	20.0		0.0	1.0	2.0	1.92	7202.064138805351	6665.967991851683	10877.804376273874	5684.958981778496	3.549563400101208	2.489159070893085	4.9784001722077225	2.1086643107487	2061.0	2685.0	2210.0	2698.0	d	10	15	0	circle	-30	133	-0.0041473540491721	-0.0003628316758666	-6.6930958547656e-05	-0.0001059121415463	-4.321925529002316e-05	-0.0001626392316718	-1.3507834835492346e-05
2022-09-28	a077	j	20.0		0.0	1.0	2.0	1.92	7202.064138805351	6665.967991851683	10877.804376273874	5684.958981778496	3.549563400101208	2.489159070893085	4.9784001722077225	2.1086643107487	2061.0	2685.0	2210.0	2698.0	d	10	15	0	circle	-30	134	-0.0022671411873517	-0.0004132311367608	-0.0015463997521627	-8.332389092310043e-05	-2.12895024109362e-05	-0.0001022948286362	0.0
2022-09-28	a077	j	20.0		0.0	1.0	2.0	1.92	7202.064138805351	6665.967991851683	10877.804376273874	5684.958981778496	3.549563400101208	2.489159070893085	4.9784001722077225	2.1086643107487	2061.0	2685.0	2210.0	2698.0	d	10	15	0	circle	-30	135	-0.0015081268357685	-0.0002882193101576	0.0016134978277559	-5.867874224083679e-05	1.526415174993909e-06	-4.013535419033725e-05	0.0
2022-09-28	a077	j	20.0		0.0	1.0	2.0	1.92	7202.064138805351	6665.967991851683	10877.804376273874	5684.958981778496	3.549563400101208	2.489159070893085	4.9784001722077225	2.1086643107487	2061.0	2685.0	2210.0	2698.0	d	10	15	0	circle	-30	136	0.0009542174631131	-0.0009111341784137	-0.0009000696972326	-3.2656022287686616e-05	2.460116780521724e-05	2.204993205213925e-05	0.0
2022-09-28	a077	j	20.0		0.0	1.0	2.0	1.92	7202.064138805351	6665.967991851683	10877.804376273874	5684.958981778496	3.549563400101208	2.489159070893085	4.9784001722077225	2.1086643107487	2061.0	2685.0	2210.0	2698.0	d	10	15	0	circle	-30	137	0.0023987361032997	0.0010094611924315	-0.0009273703698597	-5.976832494795588e-06	4.728802168167154e-05	8.24122337080713e-05	2.9147379531604167e-05
2022-09-28	a077	j	20.0		0.0	1.0	2.0	1.92	7202.064138805351	6665.967991851683	10877.804376273874	5684.958981778496	3.549563400101208	2.489159070893085	4.9784001722077225	2.1086643107487	2061.0	2685.0	2210.0	2698.0	d	10	15	0	circle	-30	138	0.0007362179880158	-1.9387543172256e-05	0.0002387716460872	2.065293558646321e-05	6.895319173694512e-05	0.000139122132867	4.9516005543618426e-05
2022-09-28	a077	j	20.0		0.0	1.0	2.0	1.92	7202.064138805351	6665.967991851683	10877.804376273874	5684.958981778496	3.549563400101208	2.489159070893085	4.9784001722077225	2.1086643107487	2061.0	2685.0	2210.0	2698.0	d	10	15	0	circle	-30	139	-1.0257667372561e-05	0.0009340875045634	-0.0001417124620426	4.659455683879347e-05	8.901080477502814e-05	0.0001904525659469	5.48472043331138e-05
2022-09-28	a077	j	20.0		0.0	1.0	2.0	1.92	7202.064138805351	6665.967991851683	10877.804376273874	5684.958981778496	3.549563400101208	2.489159070893085	4.9784001722077225	2.1086643107487	2061.0	2685.0	2210.0	2698.0	d	10	15	0	circle	-30	140	-0.0014583366168824	-0.0009700783961858	0.0006321213872125	7.131396220056345e-05	0.0001069564973374	0.0002348678949876	5.659743544960132e-05
2022-09-28	a077	j	20.0		0.0	1.0	2.0	1.92	7202.064138805351	6665.967991851683	10877.804376273874	5684.958981778496	3.549563400101208	2.489159070893085	4.9784001722077225	2.1086643107487	2061.0	2685.0	2210.0	2698.0	d	10	15	0	circle	-30	141	0.0081331650318472	0.0056628685216149	0.0056737347327018	9.440666661849026e-05	0.0001223966135666	0.0002711163602504	5.431308006526107e-05
2022-09-28	a077	j	20.0		0.0	1.0	2.0	1.92	7202.064138805351	6665.967991851683	10877.804376273874	5684.958981778496	3.549563400101208	2.489159070893085	4.9784001722077225	2.1086643107487	2061.0	2685.0	2210.0	2698.0	d	10	15	0	circle	-30	142	0.0011904796831137	0.0014796145159712	0.0030471172538114	0.0001156104888366	0.0001350681721161	0.0002983156429294	4.763698197659232e-05
2022-09-28	a077	j	20.0		0.0	1.0	2.0	1.92	7202.064138805351	6665.967991851683	10877.804376273874	5684.958981778496	3.549563400101208	2.489159070893085	4.9784001722077225	2.1086643107487	2061.0	2685.0	2210.0	2698.0	d	10	15	0	circle	-30	143	-0.0021209840881641	-0.0001994627085249	0.0025588492125765	0.0001347945015417	0.0001448392527467	0.00031601411202	3.63803577315487e-05
2022-09-28	a077	j	20.0		0.0	1.0	2.0	1.92	7202.064138805351	6665.967991851683	10877.804376273874	5684.958981778496	3.549563400101208	2.489159070893085	4.9784001722077225	2.1086643107487	2061.0	2685.0	2210.0	2698.0	d	10	15	0	circle	-30	144	-0.0049831182858358	-0.0045109234822971	0.0012733097034701	0.0001519157447818	0.0001516825124923	0.0003242122070044	2.061394973022044e-05
2022-09-28	a077	j	20.0		0.0	1.0	2.0	1.92	7202.064138805351	6665.967991851683	10877.804376273874	5684.958981778496	3.549563400101208	2.489159070893085	4.9784001722077225	2.1086643107487	2061.0	2685.0	2210.0	2698.0	d	10	15	0	circle	-30	145	-0.0004082620786264	-0.0003394070378766	0.0017289555677757	0.000166959870259	0.000155631890392	0.0003233413297058	7.495690547771792e-07
2022-09-28	a077	j	20.0		0.0	1.0	2.0	1.92	7202.064138805351	6665.967991851683	10877.804376273874	5684.958981778496	3.549563400101208	2.489159070893085	4.9784001722077225	2.1086643107487	2061.0	2685.0	2210.0	2698.0	d	10	15	0	circle	-30	146	-0.0019844382018626	-0.0019247248029104	0.0016690578381841	0.0001798972152595	0.0001567463325456	0.0003142087721889	0.0
2022-09-28	a077	j	20.0		0.0	1.0	2.0	1.92	7202.064138805351	6665.967991851683	10877.804376273874	5684.958981778496	3.549563400101208	2.489159070893085	4.9784001722077225	2.1086643107487	2061.0	2685.0	2210.0	2698.0	d	10	15	0	circle	-30	147	0.001511841638447	0.0014045145380074	-0.0009412922091934	0.0001906727017301	0.0001550981058781	0.0002979182888079	0.0
2022-09-28	a077	j	20.0		0.0	1.0	2.0	1.92	7202.064138805351	6665.967991851683	10877.804376273874	5684.958981778496	3.549563400101208	2.489159070893085	4.9784001722077225	2.1086643107487	2061.0	2685.0	2210.0	2698.0	d	10	15	0	circle	-30	148	0.0011737258864104	0.0010837237401029	-0.0006799783214085	0.0001992253331958	0.000150785672063	0.000275773918458	0.0
2022-09-28	a077	j	20.0		0.0	1.0	2.0	1.92	7202.064138805351	6665.967991851683	10877.804376273874	5684.958981778496	3.549563400101208	2.489159070893085	4.9784001722077225	2.1086643107487	2061.0	2685.0	2210.0	2698.0	d	10	15	0	circle	-30	149	0.0011737266805621	0.0010837237072612	-0.0016799783214082	0.0002055215570937	0.000143958941196	0.0002491767095234	0.0
2022-09-28	a077	j	20.0		0.0	1.0	2.0	1.92	7202.064138805351	6665.967991851683	10877.804376273874	5684.958981778496	3.549563400101208	2.489159070893085	4.9784001722077225	2.1086643107487	2061.0	2685.0	2210.0	2698.0	d	10	15	0	circle	-30	150	0.0011737266011469	0.0010837237105454	-0.0015799783214083	0.0002095870200371	0.0001348429297781	0.0002195268603175	0.0
2022-09-28	a077	j	20.0		0.0	1.0	2.0	1.92	7202.064138805351	6665.967991851683	10877.804376273874	5684.958981778496	3.549563400101208	2.489159070893085	4.9784001722077225	2.1086643107487	2061.0	2685.0	2210.0	2698.0	d	10	15	0	circle	-30	151	0.0023742817760442	0.0019269665125256	-0.0014625445651451	0.0002115268651805	0.0001237504854607	0.0001881423876691	0.0
2022-09-28	a077	j	20.0		0.0	1.0	2.0	1.92	7202.064138805351	6665.967991851683	10877.804376273874	5684.958981778496	3.549563400101208	2.489159070893085	4.9784001722077225	2.1086643107487	2061.0	2685.0	2210.0	2698.0	d	10	15	0	circle	-30	152	0.0013262669456352	-0.0001350392172197	-0.0008437378818105	0.0002115297998795	0.0001110800384142	0.0001562008212013	0.0
2022-09-28	a077	j	20.0		0.0	1.0	2.0	1.92	7202.064138805351	6665.967991851683	10877.804376273874	5684.958981778496	3.549563400101208	2.489159070893085	4.9784001722077225	2.1086643107487	2061.0	2685.0	2210.0	2698.0	d	10	15	0	circle	-30	153	0.0018273009703011	0.0001678801343504	6.3639834882872e-09	0.0002098527437704	9.729777277247887e-05	0.0001247053228024	0.0
2022-09-28	a077	j	20.0		0.0	1.0	2.0	1.92	7202.064138805351	6665.967991851683	10877.804376273874	5684.958981778496	3.549563400101208	2.489159070893085	4.9784001722077225	2.1086643107487	2061.0	2685.0	2210.0	2698.0	d	10	15	0	circle	-30	154	-0.0033798969387625	0.0003823096006168	0.002052338731803	0.0002067847220747	8.290698967398619e-05	9.447132001198854e-05	0.0
2022-09-28	a077	j	20.0		0.0	1.0	2.0	1.92	7202.064138805351	6665.967991851683	10877.804376273874	5684.958981778496	3.549563400101208	2.489159070893085	4.9784001722077225	2.1086643107487	2061.0	2685.0	2210.0	2698.0	d	10	15	0	circle	-30	155	-0.0030490396012671	-0.0034755463253675	0.0005980397266819	0.0002025962683167	6.841079994940894e-05	6.612432632042616e-05	0.0
2022-09-28	a077	j	20.0		0.0	1.0	2.0	1.92	7202.064138805351	6665.967991851683	10877.804376273874	5684.958981778496	3.549563400101208	2.489159070893085	4.9784001722077225	2.1086643107487	2061.0	2685.0	2210.0	2698.0	d	10	15	0	circle	-30	156	-0.010826411223052	-0.0026906224254954	-0.0071488744501144	0.0001974938941289	5.427720015517787e-05	4.009867068561739e-05	0.0
2022-09-28	a077	j	20.0		0.0	1.0	2.0	1.92	7202.064138805351	6665.967991851683	10877.804376273874	5684.958981778496	3.549563400101208	2.489159070893085	4.9784001722077225	2.1086643107487	2061.0	2685.0	2210.0	2698.0	d	10	15	0	circle	-30	157	0.014808430979829	0.0047997394510998	0.0005635350369401	0.0001916075713396	4.091781164940722e-05	1.6637408476157653e-05	0.0
2022-09-28	a077	j	20.0		0.0	1.0	2.0	1.92	7202.064138805351	6665.967991851683	10877.804376273874	5684.958981778496	3.549563400101208	2.489159070893085	4.9784001722077225	2.1086643107487	2061.0	2685.0	2210.0	2698.0	d	10	15	0	circle	-30	158	0.0023323229172753	0.0012495903449111	0.0006618553944911	0.0001850218251985	2.8685062378727096e-05	-4.192172040902048e-06	0.0
2022-09-28	a077	j	20.0		0.0	1.0	2.0	1.92	7202.064138805351	6665.967991851683	10877.804376273874	5684.958981778496	3.549563400101208	2.489159070893085	4.9784001722077225	2.1086643107487	2061.0	2685.0	2210.0	2698.0	d	10	15	0	circle	-30	159	-0.0005996521466975	-0.0014267989296037	0.000929014001256	0.0001778205619227	1.7876242709939094e-05	-2.2456659643983872e-05	0.0
2022-09-28	a077	j	20.0		0.0	1.0	2.0	1.92	7202.064138805351	6665.967991851683	10877.804376273874	5684.958981778496	3.549563400101208	2.489159070893085	4.9784001722077225	2.1086643107487	2061.0	2685.0	2210.0	2698.0	d	10	15	0	circle	-30	160	-0.0024589323609094	-0.0025292866902523	-0.0003497423885732	0.0001701012899459	8.728021261205373e-06	-3.829648471388095e-05	0.0
2022-09-28	a077	j	20.0		0.0	1.0	2.0	1.92	7202.064138805351	6665.967991851683	10877.804376273874	5684.958981778496	3.549563400101208	2.489159070893085	4.9784001722077225	2.1086643107487	2061.0	2685.0	2210.0	2698.0	d	10	15	0	circle	-30	161	-0.0009955063454521	0.0009375502088788	0.0054281406079519	0.0001619503197229	1.401497037243488e-06	-5.1865124766191376e-05	0.0
2022-09-28	a077	j	20.0		0.0	1.0	2.0	1.92	7202.064138805351	6665.967991851683	10877.804376273874	5684.958981778496	3.549563400101208	2.489159070893085	4.9784001722077225	2.1086643107487	2061.0	2685.0	2210.0	2698.0	d	10	15	0	circle	-30	162	0.0001521824258736	0.0009149978974762	-0.0005114173837775	0.0001534068053749	-4.028873561746508e-06	-6.328087424029301e-05	0.0
2022-09-28	a077	j	20.0		0.0	1.0	2.0	1.92	7202.064138805351	6665.967991851683	10877.804376273874	5684.958981778496	3.549563400101208	2.489159070893085	4.9784001722077225	2.1086643107487	2061.0	2685.0	2210.0	2698.0	d	10	15	0	circle	-30	163	-0.0004386937098666	-0.0003549516728803	2.6003389858047e-05	0.0001444397834894	-7.576574227756689e-06	-7.260052305386537e-05	0.0
2022-09-28	a077	j	20.0		0.0	1.0	2.0	1.92	7202.064138805351	6665.967991851683	10877.804376273874	5684.958981778496	3.549563400101208	2.489159070893085	4.9784001722077225	2.1086643107487	2061.0	2685.0	2210.0	2698.0	d	10	15	0	circle	-30	164	-0.0026865344100239	-0.0016998629329431	0.0029397537349353	0.0001349421885432	-9.340337873435964e-06	-7.981874514374968e-05	0.0
2022-09-28	a077	j	20.0		0.0	1.0	2.0	1.92	7202.064138805351	6665.967991851683	10877.804376273874	5684.958981778496	3.549563400101208	2.489159070893085	4.9784001722077225	2.1086643107487	2061.0	2685.0	2210.0	2698.0	d	10	15	0	circle	-30	165	0.0017923813019637	0.0012455922036915	-0.0011211104309662	0.0001247386382035	-9.501848170497472e-06	-8.488908310272988e-05	0.0
2022-09-28	a077	j	20.0		0.0	1.0	2.0	1.92	7202.064138805351	6665.967991851683	10877.804376273874	5684.958981778496	3.549563400101208	2.489159070893085	4.9784001722077225	2.1086643107487	2061.0	2685.0	2210.0	2698.0	d	10	15	0	circle	-30	166	0.0008603566420548	-0.0008174002895456	-0.0009487189422023	0.0001136057713854	-8.321369037829553e-06	-8.776062458817243e-05	0.0
2022-09-28	a077	j	20.0		0.0	1.0	2.0	1.92	7202.064138805351	6665.967991851683	10877.804376273874	5684.958981778496	3.549563400101208	2.489159070893085	4.9784001722077225	2.1086643107487	2061.0	2685.0	2210.0	2698.0	d	10	15	0	circle	-30	167	0.0009110641641641	-0.0006390867868751	-0.000928263199732	0.0001013011497175	-6.12880404111336e-06	-8.842492370797562e-05	0.0
2022-09-28	a077	j	20.0		0.0	1.0	2.0	1.92	7202.064138805351	6665.967991851683	10877.804376273874	5684.958981778496	3.549563400101208	2.489159070893085	4.9784001722077225	2.1086643107487	2061.0	2685.0	2210.0	2698.0	d	10	15	0	circle	-30	168	-0.0010336804401169	-0.0008378412332949	-0.0040872829717727	8.759157223500262e-05	-3.3104333510706845e-06	-8.696357801497876e-05	0.0
2022-09-28	a077	j	20.0		0.0	1.0	2.0	1.92	7202.064138805351	6665.967991851683	10877.804376273874	5684.958981778496	3.549563400101208	2.489159070893085	4.9784001722077225	2.1086643107487	2061.0	2685.0	2210.0	2698.0	d	10	15	0	circle	-30	169	0.0006726579365541	0.0016316644906196	0.0010904214574823	7.22746278124186e-05	-2.9072808904617564e-07	-8.358393057146539e-05	-1.1018574670000615e-05
2022-09-28	a077	j	20.0		0.0	1.0	2.0	1.92	7202.064138805351	6665.967991851683	10877.804376273874	5684.958981778496	3.549563400101208	2.489159070893085	4.9784001722077225	2.1086643107487	2061.0	2685.0	2210.0	2698.0	d	10	15	0	circle	-30	170	-0.001971096137904	-0.0024771228245218	-0.001053249199779	5.519565230947424e-05	2.4915767888374586e-06	-7.863413503699205e-05	-2.094690593868036e-05
2022-09-28	a077	j	20.0		0.0	1.0	2.0	1.92	7202.064138805351	6665.967991851683	10877.804376273874	5684.958981778496	3.549563400101208	2.489159070893085	4.9784001722077225	2.1086643107487	2061.0	2685.0	2210.0	2698.0	d	10	15	0	circle	-30	171	0.0032489195758492	0.0003542307893666	-0.0060609079004009	3.626565292484124e-05	4.612122587674952e-06	-7.259611341137867e-05	-3.171833789886248e-05
2022-09-28	a077	j	20.0		0.0	1.0	2.0	1.92	7202.064138805351	6665.967991851683	10877.804376273874	5684.958981778496	3.549563400101208	2.489159070893085	4.9784001722077225	2.1086643107487	2061.0	2685.0	2210.0	2698.0	d	10	15	0	circle	-30	172	0.001203969537241	0.0035019685959486	0.0031370775281655	1.5481403567979774e-05	5.693389497367456e-06	-6.605718140342338e-05	-4.488238833807616e-05
2022-09-28	a077	j	20.0		0.0	1.0	2.0	1.92	7202.064138805351	6665.967991851683	10877.804376273874	5684.958981778496	3.549563400101208	2.489159070893085	4.9784001722077225	2.1086643107487	2061.0	2685.0	2210.0	2698.0	d	10	15	0	circle	-30	173	-0.0009778512951839	0.0008245197975771	0.001734310614427	-7.058478598840215e-06	5.438041327437543e-06	-5.9658971419651455e-05	-4.7162451493373694e-05
2022-09-28	a077	j	20.0		0.0	1.0	2.0	1.92	7202.064138805351	6665.967991851683	10877.804376273874	5684.958981778496	3.549563400101208	2.489159070893085	4.9784001722077225	2.1086643107487	2061.0	2685.0	2210.0	2698.0	d	10	15	0	circle	-30	174	0.0003300191755496	0.0003294371324162	0.0009126801063906	-3.114903011933997e-05	3.6536109891285394e-06	-5.402934960945961e-05	-1.92267085009911e-05
2022-09-28	a077	j	20.0		0.0	1.0	2.0	1.92	7202.064138805351	6665.967991851683	10877.804376273874	5684.958981778496	3.549563400101208	2.489159070893085	4.9784001722077225	2.1086643107487	2061.0	2685.0	2210.0	2698.0	d	10	15	0	circle	-30	175	0.0004417149188144	-0.0015741063400205	-0.0007277436742068	-5.648596466578807e-05	2.594608612451689e-07	-4.971471219561909e-05	0.0
2022-09-28	a077	j	20.0		0.0	1.0	2.0	1.92	7202.064138805351	6665.967991851683	10877.804376273874	5684.958981778496	3.549563400101208	2.489159070893085	4.9784001722077225	2.1086643107487	2061.0	2685.0	2210.0	2698.0	d	10	15	0	circle	-30	176	-0.0034624831060798	-0.0029398890693557	-0.0002579101463208	-8.2677612597013e-05	-4.7207403357525895e-06	-4.712588471788419e-05	0.0
2022-09-28	a077	j	20.0		0.0	1.0	2.0	1.92	7202.064138805351	6665.967991851683	10877.804376273874	5684.958981778496	3.549563400101208	2.489159070893085	4.9784001722077225	2.1086643107487	2061.0	2685.0	2210.0	2698.0	d	10	15	0	circle	-30	177	0.0020377846192869	0.0055388584941968	0.0054873379688404	-0.0001092550417463	-1.116759876861988e-05	-4.649675191721678e-05	0.0
2022-09-28	a077	j	20.0		0.0	1.0	2.0	1.92	7202.064138805351	6665.967991851683	10877.804376273874	5684.958981778496	3.549563400101208	2.489159070893085	4.9784001722077225	2.1086643107487	2061.0	2685.0	2210.0	2698.0	d	10	15	0	circle	-30	178	0.0014470737704857	-0.0002935742969087	-0.0002954009148196	-0.0001356761217254	-1.8867639797417944e-05	-4.785350993915883e-05	0.0
2022-09-28	a077	j	20.0		0.0	1.0	2.0	1.92	7202.064138805351	6665.967991851683	10877.804376273874	5684.958981778496	3.549563400101208	2.489159070893085	4.9784001722077225	2.1086643107487	2061.0	2685.0	2210.0	2698.0	d	10	15	0	circle	-30	179	0.0014550244644663	0.0002064449326947	0.0002251234522524	-0.0001613258791639	-2.751549670628029e-05	-5.100174247358797e-05	0.0
2022-09-28	a077	j	20.0		0.0	1.0	2.0	1.92	7202.064138805351	6665.967991851683	10877.804376273874	5684.958981778496	3.549563400101208	2.489159070893085	4.9784001722077225	2.1086643107487	2061.0	2685.0	2210.0	2698.0	d	10	15	0	circle	-30	180	0.0010468745167973	0.0003202435380268	0.0011714504811096	-0.0001855240450798	-3.67292862799986e-05	-5.553811176540577e-05	0.0
2022-09-28	a077	j	20.0		0.0	1.0	2.0	1.92	7202.064138805351	6665.967991851683	10877.804376273874	5684.958981778496	3.549563400101208	2.489159070893085	4.9784001722077225	2.1086643107487	2061.0	2685.0	2210.0	2698.0	d	10	15	0	circle	-30	181	0.0001038611662708	-0.0011955650752623	0.0007090121970699	-0.0002075506696521	-4.608097245804653e-05	-6.0883053333025455e-05	0.0
2022-09-28	a077	j	20.0		0.0	1.0	2.0	1.92	7202.064138805351	6665.967991851683	10877.804376273874	5684.958981778496	3.549563400101208	2.489159070893085	4.9784001722077225	2.1086643107487	2061.0	2685.0	2210.0	2698.0	d	10	15	0	circle	-30	182	-0.0035970986557421	-0.0003188231137946	-0.0011216877302361	-0.0002266913546385	-5.513364926073362e-05	-6.632696113970563e-05	0.0
2022-09-28	a077	j	20.0		0.0	1.0	2.0	1.92	7202.064138805351	6665.967991851683	10877.804376273874	5684.958981778496	3.549563400101208	2.489159070893085	4.9784001722077225	2.1086643107487	2061.0	2685.0	2210.0	2698.0	d	10	15	0	circle	-30	183	-0.0033300739754853	-0.003490336835883	0.0009948503468045	-0.0002422924420302	-6.347699380428855e-05	-7.10856433592167e-05	0.0
2022-09-28	a077	j	20.0		0.0	1.0	2.0	1.92	7202.064138805351	6665.967991851683	10877.804376273874	5684.958981778496	3.549563400101208	2.489159070893085	4.9784001722077225	2.1086643107487	2061.0	2685.0	2210.0	2698.0	d	10	15	0	circle	-30	184	0.0013070517477961	0.0017411000968794	-0.0011039961961454	-0.0002538087109154	-7.075340160367882e-05	-7.436165894099387e-05	0.0
2022-09-28	a077	j	20.0		0.0	1.0	2.0	1.92	7202.064138805351	6665.967991851683	10877.804376273874	5684.958981778496	3.549563400101208	2.489159070893085	4.9784001722077225	2.1086643107487	2061.0	2685.0	2210.0	2698.0	d	10	15	0	circle	-30	185	0.0016497443934323	0.0002052539479815	-0.0008027801038186	-0.0002608299804109	-7.666977125421649e-05	-7.540735636413543e-05	0.0
2022-09-28	a077	j	20.0		0.0	1.0	2.0	1.92	7202.064138805351	6665.967991851683	10877.804376273874	5684.958981778496	3.549563400101208	2.489159070893085	4.9784001722077225	2.1086643107487	2061.0	2685.0	2210.0	2698.0	d	10	15	0	circle	-30	186	0.0011046151246013	0.0022475237757957	7.0060816537677e-05	-0.0002630903733473	-8.099792208095124e-05	-7.358593281249342e-05	0.0
2022-09-28	a077	j	20.0		0.0	1.0	2.0	1.92	7202.064138805351	6665.967991851683	10877.804376273874	5684.958981778496	3.549563400101208	2.489159070893085	4.9784001722077225	2.1086643107487	2061.0	2685.0	2210.0	2698.0	d	10	15	0	circle	-30	187	-0.0015884802377532	-0.0044709429316479	0.0008404826998105	-0.0002604777050181	-8.357404110142934e-05	-6.842790569299631e-05	0.0
2022-09-28	a077	j	20.0		0.0	1.0	2.0	1.92	7202.064138805351	6665.967991851683	10877.804376273874	5684.958981778496	3.549563400101208	2.489159070893085	4.9784001722077225	2.1086643107487	2061.0	2685.0	2210.0	2698.0	d	10	15	0	circle	-30	188	-0.0065541115902558	0.0037446226241449	-0.0054809125054232	-0.0002530537967773	-8.430393390436496e-05	-5.9682245802808e-05	0.0
2022-09-28	a077	j	20.0		0.0	1.0	2.0	1.92	7202.064138805351	6665.967991851683	10877.804376273874	5684.958981778496	3.549563400101208	2.489159070893085	4.9784001722077225	2.1086643107487	2061.0	2685.0	2210.0	2698.0	d	10	15	0	circle	-30	189	-0.0036223348716876	-0.0031661627553379	-0.0036092983601382	-0.0002410750706273	-8.317120400643027e-05	-4.735904956447776e-05	0.0
2022-09-28	a077	j	20.0		0.0	1.0	2.0	1.92	7202.064138805351	6665.967991851683	10877.804376273874	5684.958981778496	3.549563400101208	2.489159070893085	4.9784001722077225	2.1086643107487	2061.0	2685.0	2210.0	2698.0	d	10	15	0	circle	-30	190	0.0067833744272184	0.0006071983458361	0.0034547624025259	-0.000224989186885	-8.024312889776502e-05	-3.175218731238263e-05	0.0
2022-09-28	a077	j	20.0		0.0	1.0	2.0	1.92	7202.064138805351	6665.967991851683	10877.804376273874	5684.958981778496	3.549563400101208	2.489159070893085	4.9784001722077225	2.1086643107487	2061.0	2685.0	2210.0	2698.0	d	10	15	0	circle	-30	191	-0.000369442757976	-0.0031440476008182	-0.00289275909375	-0.000205397306681	-7.567174363276637e-05	-1.3431048544277057e-05	0.0
2022-09-28	a077	j	20.0		0.0	1.0	2.0	1.92	7202.064138805351	6665.967991851683	10877.804376273874	5684.958981778496	3.549563400101208	2.489159070893085	4.9784001722077225	2.1086643107487	2061.0	2685.0	2210.0	2698.0	d	10	15	0	circle	-30	192	0.0008137616912212	-0.001692114261112	-0.0012149308541953	-0.0001830012402511	-6.968590802493841e-05	6.794603288113863e-06	0.0
2022-09-28	a077	j	20.0		0.0	1.0	2.0	1.92	7202.064138805351	6665.967991851683	10877.804376273874	5684.958981778496	3.549563400101208	2.489159070893085	4.9784001722077225	2.1086643107487	2061.0	2685.0	2210.0	2698.0	d	10	15	0	circle	-30	193	-0.0065605665829844	0.0058713224598162	-0.0016958175186418	-0.0001585618665669	-6.25682280886234e-05	2.7925830711307964e-05	0.0
2022-09-28	a077	j	20.0		0.0	1.0	2.0	1.92	7202.064138805351	6665.967991851683	10877.804376273874	5684.958981778496	3.549563400101208	2.489159070893085	4.9784001722077225	2.1086643107487	2061.0	2685.0	2210.0	2698.0	d	10	15	0	circle	-30	194	-0.0002247287652256	-0.000645204596743	0.0030484772298709	-0.0001328698393701	-5.4618896175964e-05	4.883944550774695e-05	0.0
2022-09-28	a077	j	20.0		0.0	1.0	2.0	1.92	7202.064138805351	6665.967991851683	10877.804376273874	5684.958981778496	3.549563400101208	2.489159070893085	4.9784001722077225	2.1086643107487	2061.0	2685.0	2210.0	2698.0	d	10	15	0	circle	-30	195	0.013680569010446	0.0015568994444678	0.002510060482399	-0.000106709960207	-4.612182077408332e-05	6.836616427206965e-05	0.0
2022-09-28	a077	j	20.0		0.0	1.0	2.0	1.92	7202.064138805351	6665.967991851683	10877.804376273874	5684.958981778496	3.549563400101208	2.489159070893085	4.9784001722077225	2.1086643107487	2061.0	2685.0	2210.0	2698.0	d	10	15	0	circle	-30	196	-0.0048826829502314	-0.0048561640160992	-0.0061845851083759	-8.081829878495501e-05	-3.732799866111294e-05	8.537190437558395e-05	0.0
2022-09-28	a077	j	20.0		0.0	1.0	2.0	1.92	7202.064138805351	6665.967991851683	10877.804376273874	5684.958981778496	3.549563400101208	2.489159070893085	4.9784001722077225	2.1086643107487	2061.0	2685.0	2210.0	2698.0	d	10	15	0	circle	-30	197	-0.013290718775733	0.00398190088635	0.0008763870629204	-5.585659212392229e-05	-2.8453985333490185e-05	9.883344564035732e-05	1.4522868182944865e-05
2022-09-28	a077	j	20.0		0.0	1.0	2.0	1.92	7202.064138805351	6665.967991851683	10877.804376273874	5684.958981778496	3.549563400101208	2.489159070893085	4.9784001722077225	2.1086643107487	2061.0	2685.0	2210.0	2698.0	d	10	15	0	circle	-30	198	0.013804120267797	-6.8711120222455e-05	0.011528753505274	-3.241025287996597e-05	-1.968248347473311e-05	0.0001079130699404	5.5820333585706425e-05
2022-09-28	a077	j	20.0		0.0	1.0	2.0	1.92	7202.064138805351	6665.967991851683	10877.804376273874	5684.958981778496	3.549563400101208	2.489159070893085	4.9784001722077225	2.1086643107487	2061.0	2685.0	2210.0	2698.0	d	10	15	0	circle	-30	199	-0.0014479555820032	-0.0021089340716501	-0.0049994262404907	-1.0983259463199184e-05	-1.1160037625555498e-05	0.0001120325883668	8.988929127804802e-05
2022-09-28	a077	j	20.0		0.0	1.0	2.0	1.92	7202.064138805351	6665.967991851683	10877.804376273874	5684.958981778496	3.549563400101208	2.489159070893085	4.9784001722077225	2.1086643107487	2061.0	2685.0	2210.0	2698.0	d	10	15	0	circle	-30	200	-0.0002456127641268	0.001904624111704	0.0050005639842092	8.020123624358998e-06	-2.9960447756987794e-06	0.0001109272445249	9.991107612493016e-05
2022-09-28	a077	j	20.0		0.0	1.0	2.0	1.92	7202.064138805351	6665.967991851683	10877.804376273874	5684.958981778496	3.549563400101208	2.489159070893085	4.9784001722077225	2.1086643107487	2061.0	2685.0	2210.0	2698.0	d	10	16	0	circle	-30	0	-0.0024026158608675	-0.0005039306018902	-0.0004807315246618	0.0001150696884681	1.949109601960132e-05	5.0473572782215005e-05	0.0
2022-09-28	a077	j	20.0		0.0	1.0	2.0	1.92	7202.064138805351	6665.967991851683	10877.804376273874	5684.958981778496	3.549563400101208	2.489159070893085	4.9784001722077225	2.1086643107487	2061.0	2685.0	2210.0	2698.0	d	10	16	0	circle	-30	1	0.004323323960891	-0.0010006238561826	-0.000144846858671	0.0001352137827373	8.660244576847556e-06	6.513923893277049e-05	0.0
2022-09-28	a077	j	20.0		0.0	1.0	2.0	1.92	7202.064138805351	6665.967991851683	10877.804376273874	5684.958981778496	3.549563400101208	2.489159070893085	4.9784001722077225	2.1086643107487	2061.0	2685.0	2210.0	2698.0	d	10	16	0	circle	-30	2	0.006232428652812	-0.0046303228165842	0.001250714524542	0.0001518202313751	-2.181240144235077e-06	7.843368867915537e-05	0.0
2022-09-28	a077	j	20.0		0.0	1.0	2.0	1.92	7202.064138805351	6665.967991851683	10877.804376273874	5684.958981778496	3.549563400101208	2.489159070893085	4.9784001722077225	2.1086643107487	2061.0	2685.0	2210.0	2698.0	d	10	16	0	circle	-30	3	0.0035276072971603	0.003634171070567	0.0029442448420605	0.0001648396410023	-1.276841739379184e-05	9.032469879423688e-05	0.0
2022-09-28	a077	j	20.0		0.0	1.0	2.0	1.92	7202.064138805351	6665.967991851683	10877.804376273874	5684.958981778496	3.549563400101208	2.489159070893085	4.9784001722077225	2.1086643107487	2061.0	2685.0	2210.0	2698.0	d	10	16	0	circle	-30	4	-0.0021934827745379	-0.0003291157040142	-0.0024804707481449	0.0001744338073448	-2.288505048618904e-05	0.0001007959331122	0.0
2022-09-28	a077	j	20.0		0.0	1.0	2.0	1.92	7202.064138805351	6665.967991851683	10877.804376273874	5684.958981778496	3.549563400101208	2.489159070893085	4.9784001722077225	2.1086643107487	2061.0	2685.0	2210.0	2698.0	d	10	16	0	circle	-30	5	-0.0010326387009589	-0.0008243109551816	-0.0018102732413354	0.0001809461257592	-3.235941036507974e-05	0.0001098338128481	0.0
2022-09-28	a077	j	20.0		0.0	1.0	2.0	1.92	7202.064138805351	6665.967991851683	10877.804376273874	5684.958981778496	3.549563400101208	2.489159070893085	4.9784001722077225	2.1086643107487	2061.0	2685.0	2210.0	2698.0	d	10	16	0	circle	-30	6	-0.0010890642864819	-0.0007430536747637	-0.0018248817209781	0.0001848394458673	-4.105696390194865e-05	0.0001174094704152	0.0
2022-09-28	a077	j	20.0		0.0	1.0	2.0	1.92	7202.064138805351	6665.967991851683	10877.804376273874	5684.958981778496	3.549563400101208	2.489159070893085	4.9784001722077225	2.1086643107487	2061.0	2685.0	2210.0	2698.0	d	10	16	0	circle	-30	7	0.0053221769764382	7.1795256492424e-05	0.001315237708138	0.0001866284503665	-4.887397250613471e-05	0.0001234705070877	0.0
2022-09-28	a077	j	20.0		0.0	1.0	2.0	1.92	7202.064138805351	6665.967991851683	10877.804376273874	5684.958981778496	3.549563400101208	2.489159070893085	4.9784001722077225	2.1086643107487	2061.0	2685.0	2210.0	2698.0	d	10	16	0	circle	-30	8	-0.0016007148518089	0.0023270102695655	0.0059113402722471	0.000186817645764	-5.572857131490848e-05	0.0001279505791739	0.0
2022-09-28	a077	j	20.0		0.0	1.0	2.0	1.92	7202.064138805351	6665.967991851683	10877.804376273874	5684.958981778496	3.549563400101208	2.489159070893085	4.9784001722077225	2.1086643107487	2061.0	2685.0	2210.0	2698.0	d	10	16	0	circle	-30	9	-0.0038019350248221	-0.0023452760993168	-0.0071348005201365	0.0001858375010824	-6.154940388534915e-05	0.0001307872941436	0.0
2022-09-28	a077	j	20.0		0.0	1.0	2.0	1.92	7202.064138805351	6665.967991851683	10877.804376273874	5684.958981778496	3.549563400101208	2.489159070893085	4.9784001722077225	2.1086643107487	2061.0	2685.0	2210.0	2698.0	d	10	16	0	circle	-30	10	-0.0027208515193709	0.0017557876694897	0.0028256587680118	0.0001839757606073	-6.626679628605182e-05	0.0001319338213636	0.0
2022-09-28	a077	j	20.0		0.0	1.0	2.0	1.92	7202.064138805351	6665.967991851683	10877.804376273874	5684.958981778496	3.549563400101208	2.489159070893085	4.9784001722077225	2.1086643107487	2061.0	2685.0	2210.0	2698.0	d	10	16	0	circle	-30	11	-0.012048104750923	-0.0012967863510709	-0.000237822819332	0.000181322313399	-6.980866252069687e-05	0.0001313641390983	0.0
2022-09-28	a077	j	20.0		0.0	1.0	2.0	1.92	7202.064138805351	6665.967991851683	10877.804376273874	5684.958981778496	3.549563400101208	2.489159070893085	4.9784001722077225	2.1086643107487	2061.0	2685.0	2210.0	2698.0	d	10	16	0	circle	-30	12	-0.0025837653073737	0.0025038751126256	0.0007239006639747	0.000177760814415	-7.20994120736539e-05	0.0001290817431006	0.0
2022-09-28	a077	j	20.0		0.0	1.0	2.0	1.92	7202.064138805351	6665.967991851683	10877.804376273874	5684.958981778496	3.549563400101208	2.489159070893085	4.9784001722077225	2.1086643107487	2061.0	2685.0	2210.0	2698.0	d	10	16	0	circle	-30	13	0.021641074865779	-0.0038422647869824	0.0015358894477095	0.0001730320812581	-7.306120627420208e-05	0.0001251330544592	0.0
2022-09-28	a077	j	20.0		0.0	1.0	2.0	1.92	7202.064138805351	6665.967991851683	10877.804376273874	5684.958981778496	3.549563400101208	2.489159070893085	4.9784001722077225	2.1086643107487	2061.0	2685.0	2210.0	2698.0	d	10	16	0	circle	-30	14	-0.0019945074434145	0.0030812573232768	0.0007425964395984	0.0001668518257439	-7.261774542086074e-05	0.0001196176855233	0.0
2022-09-28	a077	j	20.0		0.0	1.0	2.0	1.92	7202.064138805351	6665.967991851683	10877.804376273874	5684.958981778496	3.549563400101208	2.489159070893085	4.9784001722077225	2.1086643107487	2061.0	2685.0	2210.0	2698.0	d	10	16	0	circle	-30	15	-0.0043509619206254	0.0019069938061413	0.0018310860667311	0.0001590178218133	-7.069951171421853e-05	0.0001126887554738	0.0
2022-09-28	a077	j	20.0		0.0	1.0	2.0	1.92	7202.064138805351	6665.967991851683	10877.804376273874	5684.958981778496	3.549563400101208	2.489159070893085	4.9784001722077225	2.1086643107487	2061.0	2685.0	2210.0	2698.0	d	10	16	0	circle	-30	16	0.0051766870116734	-0.0022630299120315	-0.001592266464971	0.0001494559536563	-6.725250401201112e-05	0.0001045399996698	0.0
2022-09-28	a077	j	20.0		0.0	1.0	2.0	1.92	7202.064138805351	6665.967991851683	10877.804376273874	5684.958981778496	3.549563400101208	2.489159070893085	4.9784001722077225	2.1086643107487	2061.0	2685.0	2210.0	2698.0	d	10	16	0	circle	-30	17	0.001371650857126	-0.0026490763193364	-0.004367026328126	0.000138215471899	-6.225521181556257e-05	9.538148374264083e-05	0.0
2022-09-28	a077	j	20.0		0.0	1.0	2.0	1.92	7202.064138805351	6665.967991851683	10877.804376273874	5684.958981778496	3.549563400101208	2.489159070893085	4.9784001722077225	2.1086643107487	2061.0	2685.0	2210.0	2698.0	d	10	16	0	circle	-30	18	-0.0005989745527544	0.0025040915378161	0.0045929862630734	0.0001254439295448	-5.574056170320524e-05	8.541411693186882e-05	0.0
2022-09-28	a077	j	20.0		0.0	1.0	2.0	1.92	7202.064138805351	6665.967991851683	10877.804376273874	5684.958981778496	3.549563400101208	2.489159070893085	4.9784001722077225	2.1086643107487	2061.0	2685.0	2210.0	2698.0	d	10	16	0	circle	-30	19	-0.006604211044607	-0.0047219040717612	-0.0032122163182369	0.0001113505133313	-4.781139696117591e-05	7.481514146660199e-05	0.0
2022-09-28	a077	j	20.0		0.0	1.0	2.0	1.92	7202.064138805351	6665.967991851683	10877.804376273874	5684.958981778496	3.549563400101208	2.489159070893085	4.9784001722077225	2.1086643107487	2061.0	2685.0	2210.0	2698.0	d	10	16	0	circle	-30	20	0.001423858408913	0.0041124031247563	-0.0003353156618634	9.616437911541104e-05	-3.864285202957393e-05	6.373699457999486e-05	0.0
2022-09-28	a077	j	20.0		0.0	1.0	2.0	1.92	7202.064138805351	6665.967991851683	10877.804376273874	5684.958981778496	3.549563400101208	2.489159070893085	4.9784001722077225	2.1086643107487	2061.0	2685.0	2210.0	2698.0	d	10	16	0	circle	-30	21	0.0064797119225252	-0.0033059177961485	0.0027125541091233	8.010646125083643e-05	-2.847349047107304e-05	5.231431813195651e-05	0.0
2022-09-28	a077	j	20.0		0.0	1.0	2.0	1.92	7202.064138805351	6665.967991851683	10877.804376273874	5684.958981778496	3.549563400101208	2.489159070893085	4.9784001722077225	2.1086643107487	2061.0	2685.0	2210.0	2698.0	d	10	16	0	circle	-30	22	-0.0074573636476355	0.0013270726343536	0.0006869925637987	6.338075765756948e-05	-1.7589585975852785e-05	4.067476471982528e-05	0.0
2022-09-28	a077	j	20.0		0.0	1.0	2.0	1.92	7202.064138805351	6665.967991851683	10877.804376273874	5684.958981778496	3.549563400101208	2.489159070893085	4.9784001722077225	2.1086643107487	2061.0	2685.0	2210.0	2698.0	d	10	16	0	circle	-30	23	0.0031623432918211	0.0026748636927041	0.0005091522402378	4.6171153339961065e-05	-6.306378116357846e-06	2.894753245294936e-05	0.0
2022-09-28	a077	j	20.0		0.0	1.0	2.0	1.92	7202.064138805351	6665.967991851683	10877.804376273874	5684.958981778496	3.549563400101208	2.489159070893085	4.9784001722077225	2.1086643107487	2061.0	2685.0	2210.0	2698.0	d	10	16	0	circle	-30	24	0.0002276087442484	-5.9702359513726e-05	-0.0026445553593773	2.863516073137573e-05	5.048907651017111e-06	1.7261938534661893e-05	0.0
2022-09-28	a077	j	20.0		0.0	1.0	2.0	1.92	7202.064138805351	6665.967991851683	10877.804376273874	5684.958981778496	3.549563400101208	2.489159070893085	4.9784001722077225	2.1086643107487	2061.0	2685.0	2210.0	2698.0	d	10	16	0	circle	-30	25	-0.0047164078083662	-0.003937574704047	-0.0005088270361934	1.0900027111977132e-05	1.6145998734919662e-05	5.736994621799711e-06	0.0
2022-09-28	a077	j	20.0		0.0	1.0	2.0	1.92	7202.064138805351	6665.967991851683	10877.804376273874	5684.958981778496	3.549563400101208	2.489159070893085	4.9784001722077225	2.1086643107487	2061.0	2685.0	2210.0	2698.0	d	10	16	0	circle	-30	26	-0.003047376987627	-4.1298794025547e-05	-0.0007204518383569	-6.9318470566379e-06	2.665254916849038e-05	-5.52691041891885e-06	0.0
2022-09-28	a077	j	20.0		0.0	1.0	2.0	1.92	7202.064138805351	6665.967991851683	10877.804376273874	5684.958981778496	3.549563400101208	2.489159070893085	4.9784001722077225	2.1086643107487	2061.0	2685.0	2210.0	2698.0	d	10	16	0	circle	-30	27	0.0060089046489957	-0.0013513879849403	-0.0010191331294971	-2.476058906970768e-05	3.623924533551996e-05	-1.6443850690055282e-05	0.0
2022-09-28	a077	j	20.0		0.0	1.0	2.0	1.92	7202.064138805351	6665.967991851683	10877.804376273874	5684.958981778496	3.549563400101208	2.489159070893085	4.9784001722077225	2.1086643107487	2061.0	2685.0	2210.0	2698.0	d	10	16	0	circle	-30	28	0.003872780728724	0.0042775897054957	0.0046331051884571	-4.2446128336088704e-05	4.460100557157949e-05	-2.692423757900022e-05	0.0
2022-09-28	a077	j	20.0		0.0	1.0	2.0	1.92	7202.064138805351	6665.967991851683	10877.804376273874	5684.958981778496	3.549563400101208	2.489159070893085	4.9784001722077225	2.1086643107487	2061.0	2685.0	2210.0	2698.0	d	10	16	0	circle	-30	29	-0.001437483403434	0.0013329082506967	-0.0001783226071798	-5.9761956184402855e-05	5.149065716361149e-05	-3.685081760250671e-05	0.0
2022-09-28	a077	j	20.0		0.0	1.0	2.0	1.92	7202.064138805351	6665.967991851683	10877.804376273874	5684.958981778496	3.549563400101208	2.489159070893085	4.9784001722077225	2.1086643107487	2061.0	2685.0	2210.0	2698.0	d	10	16	0	circle	-30	30	5.0667577614754e-05	0.0012557318604411	0.0001626854974363	-7.637205261825572e-05	5.6747902668434266e-05	-4.606244877743486e-05	0.0
2022-09-28	a077	j	20.0		0.0	1.0	2.0	1.92	7202.064138805351	6665.967991851683	10877.804376273874	5684.958981778496	3.549563400101208	2.489159070893085	4.9784001722077225	2.1086643107487	2061.0	2685.0	2210.0	2698.0	d	10	16	0	circle	-30	31	0.0023888381499377	-0.0009479118562811	-0.0001711180604922	-9.183832897081764e-05	6.030811344135561e-05	-5.435507436725695e-05	0.0
2022-09-28	a077	j	20.0		0.0	1.0	2.0	1.92	7202.064138805351	6665.967991851683	10877.804376273874	5684.958981778496	3.549563400101208	2.489159070893085	4.9784001722077225	2.1086643107487	2061.0	2685.0	2210.0	2698.0	d	10	16	0	circle	-30	32	0.0009640154315669	-0.0004099855488808	0.0005277336836496	-0.000105647602682	6.218921522222593e-05	-6.149775294819323e-05	0.0
2022-09-28	a077	j	20.0		0.0	1.0	2.0	1.92	7202.064138805351	6665.967991851683	10877.804376273874	5684.958981778496	3.549563400101208	2.489159070893085	4.9784001722077225	2.1086643107487	2061.0	2685.0	2210.0	2698.0	d	10	16	0	circle	-30	33	-0.0003189070296413	-0.0001458035622554	0.0009921596835704	-0.0001172516005985	6.246691867329246e-05	-6.725625794042022e-05	0.0
2022-09-28	a077	j	20.0		0.0	1.0	2.0	1.92	7202.064138805351	6665.967991851683	10877.804376273874	5684.958981778496	3.549563400101208	2.489159070893085	4.9784001722077225	2.1086643107487	2061.0	2685.0	2210.0	2698.0	d	10	16	0	circle	-30	34	-0.0018996825102299	5.8553620977509e-06	-0.0015917935175632	-0.0001261212747231	6.124962811209941e-05	-7.14210214686101e-05	0.0
2022-09-28	a077	j	20.0		0.0	1.0	2.0	1.92	7202.064138805351	6665.967991851683	10877.804376273874	5684.958981778496	3.549563400101208	2.489159070893085	4.9784001722077225	2.1086643107487	2061.0	2685.0	2210.0	2698.0	d	10	16	0	circle	-30	35	-0.0049771693642327	-0.0002704173968692	-0.0032296396457888	-0.0001318104988121	5.865807364876405e-05	-7.383858505350573e-05	0.0
2022-09-28	a077	j	20.0		0.0	1.0	2.0	1.92	7202.064138805351	6665.967991851683	10877.804376273874	5684.958981778496	3.549563400101208	2.489159070893085	4.9784001722077225	2.1086643107487	2061.0	2685.0	2210.0	2698.0	d	10	16	0	circle	-30	36	0.0029805678973414	-0.0011624817214907	-0.0009746207651003	-0.0001340136963133	5.48097247225316e-05	-7.44399359902944e-05	0.0
2022-09-28	a077	j	20.0		0.0	1.0	2.0	1.92	7202.064138805351	6665.967991851683	10877.804376273874	5684.958981778496	3.549563400101208	2.489159070893085	4.9784001722077225	2.1086643107487	2061.0	2685.0	2210.0	2698.0	d	10	16	0	circle	-30	37	0.0010118346429509	-0.0027882688929431	0.0021655664299509	-0.0001326038765319	4.9808705096813227e-05	-7.325420634121488e-05	0.0
2022-09-28	a077	j	20.0		0.0	1.0	2.0	1.92	7202.064138805351	6665.967991851683	10877.804376273874	5684.958981778496	3.549563400101208	2.489159070893085	4.9784001722077225	2.1086643107487	2061.0	2685.0	2210.0	2698.0	d	10	16	0	circle	-30	38	-0.014209076559004	0.0039748455724628	-0.001608659269802	-0.0001276506747919	4.3745329801211225e-05	-7.040322260933217e-05	0.0
2022-09-28	a077	j	20.0		0.0	1.0	2.0	1.92	7202.064138805351	6665.967991851683	10877.804376273874	5684.958981778496	3.549563400101208	2.489159070893085	4.9784001722077225	2.1086643107487	2061.0	2685.0	2210.0	2698.0	d	10	16	0	circle	-30	39	0.0099442273319672	-0.0040718658180245	3.9431987881793e-05	-0.000119419740837	3.670821654467562e-05	-6.608442447605203e-05	0.0
2022-09-28	a077	j	20.0		0.0	1.0	2.0	1.92	7202.064138805351	6665.967991851683	10877.804376273874	5684.958981778496	3.549563400101208	2.489159070893085	4.9784001722077225	2.1086643107487	2061.0	2685.0	2210.0	2698.0	d	10	16	0	circle	-30	40	0.0038407782019763	0.0033242977237729	-0.0008925003780862	-0.0001083464324184	2.8805769386510885e-05	-6.055082402933723e-05	0.0
2022-09-28	a077	j	20.0		0.0	1.0	2.0	1.92	7202.064138805351	6665.967991851683	10877.804376273874	5684.958981778496	3.549563400101208	2.489159070893085	4.9784001722077225	2.1086643107487	2061.0	2685.0	2210.0	2698.0	d	10	16	0	circle	-30	41	-0.0011646696092025	0.0020514278812854	0.0056518509551986	-9.49912017043748e-05	2.019037293400557e-05	-5.409014689449274e-05	0.0
2022-09-28	a077	j	20.0		0.0	1.0	2.0	1.92	7202.064138805351	6665.967991851683	10877.804376273874	5684.958981778496	3.549563400101208	2.489159070893085	4.9784001722077225	2.1086643107487	2061.0	2685.0	2210.0	2698.0	d	10	16	0	circle	-30	42	-0.0053997281547747	0.0001215218115547	-0.0045741862747081	-8.000627677692554e-05	1.1077767478697035e-05	-4.700606415900212e-05	0.0
2022-09-28	a077	j	20.0		0.0	1.0	2.0	1.92	7202.064138805351	6665.967991851683	10877.804376273874	5684.958981778496	3.549563400101208	2.489159070893085	4.9784001722077225	2.1086643107487	2061.0	2685.0	2210.0	2698.0	d	10	16	0	circle	-30	43	-0.006084321084364	0.0014177551904783	0.0003689603837323	-6.412435007988526e-05	1.7527419998248764e-06	-3.960816621827861e-05	0.0
2022-09-28	a077	j	20.0		0.0	1.0	2.0	1.92	7202.064138805351	6665.967991851683	10877.804376273874	5684.958981778496	3.549563400101208	2.489159070893085	4.9784001722077225	2.1086643107487	2061.0	2685.0	2210.0	2698.0	d	10	16	0	circle	-30	44	-0.0003648225709622	0.0006290800246904	-0.0006807129911053	-4.813964127128929e-05	-7.44421332958588e-06	-3.221016572850226e-05	0.0
2022-09-28	a077	j	20.0		0.0	1.0	2.0	1.92	7202.064138805351	6665.967991851683	10877.804376273874	5684.958981778496	3.549563400101208	2.489159070893085	4.9784001722077225	2.1086643107487	2061.0	2685.0	2210.0	2698.0	d	10	16	0	circle	-30	45	0.004970840729732	-0.0006238919681074	0.0007639194136622	-3.284716522395989e-05	-1.6147552643692778e-05	-2.51264813085982e-05	0.0
2022-09-28	a077	j	20.0		0.0	1.0	2.0	1.92	7202.064138805351	6665.967991851683	10877.804376273874	5684.958981778496	3.549563400101208	2.489159070893085	4.9784001722077225	2.1086643107487	2061.0	2685.0	2210.0	2698.0	d	10	16	0	circle	-30	46	0.011093062401386	-0.0044252561611221	-0.0036253686116252	-1.894248543306277e-05	-2.4008479029877923e-05	-1.8660520136502497e-05	0.0
2022-09-28	a077	j	20.0		0.0	1.0	2.0	1.92	7202.064138805351	6665.967991851683	10877.804376273874	5684.958981778496	3.549563400101208	2.489159070893085	4.9784001722077225	2.1086643107487	2061.0	2685.0	2210.0	2698.0	d	10	16	0	circle	-30	47	0.0008279647705728	0.0009260058336902	0.0055411133738315	-6.92454181553381e-06	-3.073724761122197e-05	-1.308522585463796e-05	0.0
2022-09-28	a077	j	20.0		0.0	1.0	2.0	1.92	7202.064138805351	6665.967991851683	10877.804376273874	5684.958981778496	3.549563400101208	2.489159070893085	4.9784001722077225	2.1086643107487	2061.0	2685.0	2210.0	2698.0	d	10	16	0	circle	-30	48	-0.0075186572284828	-0.0031815259897798	-0.0013572117089504	2.9497057365030084e-06	-3.613182279798244e-05	-8.619314306531134e-06	0.0
2022-09-28	a077	j	20.0		0.0	1.0	2.0	1.92	7202.064138805351	6665.967991851683	10877.804376273874	5684.958981778496	3.549563400101208	2.489159070893085	4.9784001722077225	2.1086643107487	2061.0	2685.0	2210.0	2698.0	d	10	16	0	circle	-30	49	0.0063473065524993	-0.000147882197783	-2.3831538468485e-05	1.0648111523655649e-05	-4.0083595737346304e-05	-5.406223524447879e-06	0.0
2022-09-28	a077	j	20.0		0.0	1.0	2.0	1.92	7202.064138805351	6665.967991851683	10877.804376273874	5684.958981778496	3.549563400101208	2.489159070893085	4.9784001722077225	2.1086643107487	2061.0	2685.0	2210.0	2698.0	d	10	16	0	circle	-30	50	0.0021609890283774	0.0028857590699889	0.0015976955634018	1.631280901363112e-05	-4.25605758710095e-05	-3.503122889283833e-06	0.0
2022-09-28	a077	j	20.0		0.0	1.0	2.0	1.92	7202.064138805351	6665.967991851683	10877.804376273874	5684.958981778496	3.549563400101208	2.489159070893085	4.9784001722077225	2.1086643107487	2061.0	2685.0	2210.0	2698.0	d	10	16	0	circle	-30	51	-0.0022195376175776	0.0014833115933575	0.0015106881916664	2.0200302394574197e-05	-4.357677794177012e-05	-2.8809328047827726e-06	0.0
2022-09-28	a077	j	20.0		0.0	1.0	2.0	1.92	7202.064138805351	6665.967991851683	10877.804376273874	5684.958981778496	3.549563400101208	2.489159070893085	4.9784001722077225	2.1086643107487	2061.0	2685.0	2210.0	2698.0	d	10	16	0	circle	-30	52	-0.003052920349243	0.0006391474930475	-0.0002005435789227	2.261070153299524e-05	-4.316298031770174e-05	-3.4343304705182483e-06	0.0
2022-09-28	a077	j	20.0		0.0	1.0	2.0	1.92	7202.064138805351	6665.967991851683	10877.804376273874	5684.958981778496	3.549563400101208	2.489159070893085	4.9784001722077225	2.1086643107487	2061.0	2685.0	2210.0	2698.0	d	10	16	0	circle	-30	53	-0.0029228840283354	0.0007342874895992	-3.0244951362923e-05	2.3807771813211582e-05	-4.135335870673867e-05	-5.003804993728721e-06	0.0
2022-09-28	a077	j	20.0		0.0	1.0	2.0	1.92	7202.064138805351	6665.967991851683	10877.804376273874	5684.958981778496	3.549563400101208	2.489159070893085	4.9784001722077225	2.1086643107487	2061.0	2685.0	2210.0	2698.0	d	10	16	0	circle	-30	54	-0.0043657438538169	-0.0018707623249776	-0.003778258260347	2.3950943776928603e-05	-3.819201592057958e-05	-7.408631996083164e-06	0.0
2022-09-28	a077	j	20.0		0.0	1.0	2.0	1.92	7202.064138805351	6665.967991851683	10877.804376273874	5684.958981778496	3.549563400101208	2.489159070893085	4.9784001722077225	2.1086643107487	2061.0	2685.0	2210.0	2698.0	d	10	16	0	circle	-30	55	-0.002584367942054	-0.0011882449845742	-0.0013904599589518	2.3062741324056e-05	-3.375222408332667e-05	-1.0480790769813586e-05	0.0
2022-09-28	a077	j	20.0		0.0	1.0	2.0	1.92	7202.064138805351	6665.967991851683	10877.804376273874	5684.958981778496	3.549563400101208	2.489159070893085	4.9784001722077225	2.1086643107487	2061.0	2685.0	2210.0	2698.0	d	10	16	0	circle	-30	56	0.0063006960337933	0.0005288106182046	0.0009626790135033	2.104173328905181e-05	-2.815661227800482e-05	-1.4085420840242837e-05	0.0
2022-09-28	a077	j	20.0		0.0	1.0	2.0	1.92	7202.064138805351	6665.967991851683	10877.804376273874	5684.958981778496	3.549563400101208	2.489159070893085	4.9784001722077225	2.1086643107487	2061.0	2685.0	2210.0	2698.0	d	10	16	0	circle	-30	57	0.0030700695315272	-0.0003765250269816	-0.001088043105415	1.77113836956297e-05	-2.15893396820636e-05	-1.811956520916669e-05	0.0
2022-09-28	a077	j	20.0		0.0	1.0	2.0	1.92	7202.064138805351	6665.967991851683	10877.804376273874	5684.958981778496	3.549563400101208	2.489159070893085	4.9784001722077225	2.1086643107487	2061.0	2685.0	2210.0	2698.0	d	10	16	0	circle	-30	58	-0.005564620274994	-0.0039360298245318	0.0016444966661904	1.2876463045759567e-05	-1.429806500102585e-05	-2.2493183407541195e-05	0.0
2022-09-28	a077	j	20.0		0.0	1.0	2.0	1.92	7202.064138805351	6665.967991851683	10877.804376273874	5684.958981778496	3.549563400101208	2.489159070893085	4.9784001722077225	2.1086643107487	2061.0	2685.0	2210.0	2698.0	d	10	16	0	circle	-30	59	0.0014731085797427	0.0056427809419499	0.0026745190352314	6.362591562482643e-06	-6.586504989434547e-06	-2.7103710456400844e-05	-1.4154613904483652e-05
2022-09-28	a077	j	20.0		0.0	1.0	2.0	1.92	7202.064138805351	6665.967991851683	10877.804376273874	5684.958981778496	3.549563400101208	2.489159070893085	4.9784001722077225	2.1086643107487	2061.0	2685.0	2210.0	2698.0	d	10	16	0	circle	-30	60	-0.0047077372173612	-0.0014152977269808	-0.0021889271678962	-1.9574393978601147e-06	1.201050871724605e-06	-3.18154301909742e-05	-2.865693992138948e-05
2022-09-28	a077	j	20.0		0.0	1.0	2.0	1.92	7202.064138805351	6665.967991851683	10877.804376273874	5684.958981778496	3.549563400101208	2.489159070893085	4.9784001722077225	2.1086643107487	2061.0	2685.0	2210.0	2698.0	d	10	16	0	circle	-30	61	0.011944648078727	-0.0036430630985186	-0.0006534668459049	-1.213141207799761e-05	8.697360013399482e-06	-3.6450429866385446e-05	-1.5621657774988356e-05
2022-09-28	a077	j	20.0		0.0	1.0	2.0	1.92	7202.064138805351	6665.967991851683	10877.804376273874	5684.958981778496	3.549563400101208	2.489159070893085	4.9784001722077225	2.1086643107487	2061.0	2685.0	2210.0	2698.0	d	10	16	0	circle	-30	62	-0.0042764634647781	0.0013576227939844	0.0051521162763717	-2.4087625089179225e-05	1.5527286460462524e-05	-4.078970845925572e-05	-1.1747969096139742e-06
2022-09-28	a077	j	20.0		0.0	1.0	2.0	1.92	7202.064138805351	6665.967991851683	10877.804376273874	5684.958981778496	3.549563400101208	2.489159070893085	4.9784001722077225	2.1086643107487	2061.0	2685.0	2210.0	2698.0	d	10	16	0	circle	-30	63	-0.01028661414247	0.00132818844848	-0.0037142763667412	-3.7604593682802295e-05	2.132592400863178e-05	-4.458011803039567e-05	0.0
2022-09-28	a077	j	20.0		0.0	1.0	2.0	1.92	7202.064138805351	6665.967991851683	10877.804376273874	5684.958981778496	3.549563400101208	2.489159070893085	4.9784001722077225	2.1086643107487	2061.0	2685.0	2210.0	2698.0	d	10	16	0	circle	-30	64	0.014349009910568	0.0017304223927477	0.003089177566781	-5.229522026154264e-05	2.576494882363449e-05	-4.754895490345863e-05	0.0
2022-09-28	a077	j	20.0		0.0	1.0	2.0	1.92	7202.064138805351	6665.967991851683	10877.804376273874	5684.958981778496	3.549563400101208	2.489159070893085	4.9784001722077225	2.1086643107487	2061.0	2685.0	2210.0	2698.0	d	10	16	0	circle	-30	65	0.0050122186758944	0.0002375106112089	-0.0029929445671267	-6.759222166461937e-05	2.857914891175188e-05	-4.942929019984273e-05	0.0
2022-09-28	a077	j	20.0		0.0	1.0	2.0	1.92	7202.064138805351	6665.967991851683	10877.804376273874	5684.958981778496	3.549563400101208	2.489159070893085	4.9784001722077225	2.1086643107487	2061.0	2685.0	2210.0	2698.0	d	10	16	0	circle	-30	66	-0.0028893947380346	0.0024574892029064	0.000925336053643	-8.274352769570121e-05	2.958055086845516e-05	-4.9992193029450495e-05	0.0
2022-09-28	a077	j	20.0		0.0	1.0	2.0	1.92	7202.064138805351	6665.967991851683	10877.804376273874	5684.958981778496	3.549563400101208	2.489159070893085	4.9784001722077225	2.1086643107487	2061.0	2685.0	2210.0	2698.0	d	10	16	0	circle	-30	67	-0.0011638467149969	-0.0046767776081543	-0.0036699189603896	-9.685022141942358e-05	2.865565268206607e-05	-4.907807632171422e-05	0.0
2022-09-28	a077	j	20.0		0.0	1.0	2.0	1.92	7202.064138805351	6665.967991851683	10877.804376273874	5684.958981778496	3.549563400101208	2.489159070893085	4.9784001722077225	2.1086643107487	2061.0	2685.0	2210.0	2698.0	d	10	16	0	circle	-30	68	0.0009282567308538	0.0025098459183816	0.0038170414574357	-0.0001089530525833	2.5750869542295283e-05	-4.662046786627008e-05	0.0
2022-09-28	a077	j	20.0		0.0	1.0	2.0	1.92	7202.064138805351	6665.967991851683	10877.804376273874	5684.958981778496	3.549563400101208	2.489159070893085	4.9784001722077225	2.1086643107487	2061.0	2685.0	2210.0	2698.0	d	10	16	0	circle	-30	69	-0.0049983186680047	-0.0052180558508959	-0.0031445961466808	-0.0001181383325642	2.0857430455047868e-05	-4.265939016296657e-05	0.0
2022-09-28	a077	j	20.0		0.0	1.0	2.0	1.92	7202.064138805351	6665.967991851683	10877.804376273874	5684.958981778496	3.549563400101208	2.489159070893085	4.9784001722077225	2.1086643107487	2061.0	2685.0	2210.0	2698.0	d	10	16	0	circle	-30	70	0.0006758717787418	0.0038876432584309	-0.0021512378912581	-0.0001236363479576	1.4006975474946278e-05	-3.7346403703847686e-05	0.0
2022-09-28	a077	j	20.0		0.0	1.0	2.0	1.92	7202.064138805351	6665.967991851683	10877.804376273874	5684.958981778496	3.549563400101208	2.489159070893085	4.9784001722077225	2.1086643107487	2061.0	2685.0	2210.0	2698.0	d	10	16	0	circle	-30	71	-0.0036302250678209	0.0014872257938518	-0.0006649209349862	-0.0001249010174393	5.281406853616151e-06	-3.094157616164532e-05	0.0
2022-09-28	a077	j	20.0		0.0	1.0	2.0	1.92	7202.064138805351	6665.967991851683	10877.804376273874	5684.958981778496	3.549563400101208	2.489159070893085	4.9784001722077225	2.1086643107487	2061.0	2685.0	2210.0	2698.0	d	10	16	0	circle	-30	72	-0.0030443860962145	0.0013753140280186	0.0029610096354548	-0.000121665021172	-5.171332121250559e-06	-2.3796820777878664e-05	0.0
2022-09-28	a077	j	20.0		0.0	1.0	2.0	1.92	7202.064138805351	6665.967991851683	10877.804376273874	5684.958981778496	3.549563400101208	2.489159070893085	4.9784001722077225	2.1086643107487	2061.0	2685.0	2210.0	2698.0	d	10	16	0	circle	-30	73	-0.006533467444734	-0.000759819058839	-0.0023714033202464	-0.0001139643726453	-1.713071208453773e-05	-1.6324216009621717e-05	0.0
2022-09-28	a077	j	20.0		0.0	1.0	2.0	1.92	7202.064138805351	6665.967991851683	10877.804376273874	5684.958981778496	3.549563400101208	2.489159070893085	4.9784001722077225	2.1086643107487	2061.0	2685.0	2210.0	2698.0	d	10	16	0	circle	-30	74	0.0049933089404307	-0.001806788263825	0.0024759721246019	-0.0001021241091387	-3.0314483545080683e-05	-8.958144518935286e-06	0.0
2022-09-28	a077	j	20.0		0.0	1.0	2.0	1.92	7202.064138805351	6665.967991851683	10877.804376273874	5684.958981778496	3.549563400101208	2.489159070893085	4.9784001722077225	2.1086643107487	2061.0	2685.0	2210.0	2698.0	d	10	16	0	circle	-30	75	0.0068113337959771	-0.0003390221447387	-0.0002159760988887	-8.670359916370403e-05	-4.440041402246833e-05	-2.120704519426488e-06	0.0
2022-09-28	a077	j	20.0		0.0	1.0	2.0	1.92	7202.064138805351	6665.967991851683	10877.804376273874	5684.958981778496	3.549563400101208	2.489159070893085	4.9784001722077225	2.1086643107487	2061.0	2685.0	2210.0	2698.0	d	10	16	0	circle	-30	76	0.0042613104626094	-0.001981143781756	-0.0004695705598871	-6.842514108441732e-05	-5.904524058376434e-05	3.806398607212736e-06	0.0
2022-09-28	a077	j	20.0		0.0	1.0	2.0	1.92	7202.064138805351	6665.967991851683	10877.804376273874	5684.958981778496	3.549563400101208	2.489159070893085	4.9784001722077225	2.1086643107487	2061.0	2685.0	2210.0	2698.0	d	10	16	0	circle	-30	77	-0.013108243108366	0.0049781099175662	0.0011856783987222	-4.812655385339783e-05	-7.389226241633758e-05	8.503597774850358e-06	0.0
2022-09-28	a077	j	20.0		0.0	1.0	2.0	1.92	7202.064138805351	6665.967991851683	10877.804376273874	5684.958981778496	3.549563400101208	2.489159070893085	4.9784001722077225	2.1086643107487	2061.0	2685.0	2210.0	2698.0	d	10	16	0	circle	-30	78	-0.0035501313624134	-0.0017285279666962	-0.0001154812186679	-2.6750841773657e-05	-8.857043220922193e-05	1.1730056283385792e-05	0.0
2022-09-28	a077	j	20.0		0.0	1.0	2.0	1.92	7202.064138805351	6665.967991851683	10877.804376273874	5684.958981778496	3.549563400101208	2.489159070893085	4.9784001722077225	2.1086643107487	2061.0	2685.0	2210.0	2698.0	d	10	16	0	circle	-30	79	-0.0030857640418952	-0.0013989459322744	0.0003279883554551	-5.334456259489916e-06	-0.0001026959144419	1.3336199220741631e-05	0.0
2022-09-28	a077	j	20.0		0.0	1.0	2.0	1.92	7202.064138805351	6665.967991851683	10877.804376273874	5684.958981778496	3.549563400101208	2.489159070893085	4.9784001722077225	2.1086643107487	2061.0	2685.0	2210.0	2698.0	d	10	16	0	circle	-30	80	0.007306166389685	-0.0004058074352743	-0.0003190637211083	1.505525164263459e-05	-0.0001158821978486	1.3272135721179737e-05	0.0
2022-09-28	a077	j	20.0		0.0	1.0	2.0	1.92	7202.064138805351	6665.967991851683	10877.804376273874	5684.958981778496	3.549563400101208	2.489159070893085	4.9784001722077225	2.1086643107487	2061.0	2685.0	2210.0	2698.0	d	10	16	0	circle	-30	81	0.006439460128903	0.0007768812668669	-0.0005391894820433	3.343712636341772e-05	-0.0001277527921293	1.159269870702983e-05	0.0
2022-09-28	a077	j	20.0		0.0	1.0	2.0	1.92	7202.064138805351	6665.967991851683	10877.804376273874	5684.958981778496	3.549563400101208	2.489159070893085	4.9784001722077225	2.1086643107487	2061.0	2685.0	2210.0	2698.0	d	10	16	0	circle	-30	82	0.0039693775705796	0.0012435037963665	0.0043957887995693	4.904203996462741e-05	-0.0001379492494746	8.460804063018841e-06	0.0
2022-09-28	a077	j	20.0		0.0	1.0	2.0	1.92	7202.064138805351	6665.967991851683	10877.804376273874	5684.958981778496	3.549563400101208	2.489159070893085	4.9784001722077225	2.1086643107487	2061.0	2685.0	2210.0	2698.0	d	10	16	0	circle	-30	83	-0.0001226974427303	-0.0010025122262479	-7.7168208937979e-05	6.13947995295483e-05	-0.0001461370407127	4.146896512514821e-06	0.0
2022-09-28	a077	j	20.0		0.0	1.0	2.0	1.92	7202.064138805351	6665.967991851683	10877.804376273874	5684.958981778496	3.549563400101208	2.489159070893085	4.9784001722077225	2.1086643107487	2061.0	2685.0	2210.0	2698.0	d	10	16	0	circle	-30	84	0.001974738818228	-0.0031038045574833	-0.0002319565311593	7.033068530608206e-05	-0.0001520154612443	-9.83688348817257e-07	0.0
2022-09-28	a077	j	20.0		0.0	1.0	2.0	1.92	7202.064138805351	6665.967991851683	10877.804376273874	5684.958981778496	3.549563400101208	2.489159070893085	4.9784001722077225	2.1086643107487	2061.0	2685.0	2210.0	2698.0	d	10	16	0	circle	-30	85	0.0016628114984211	0.0046071186023507	0.0020032800730543	7.595842298443004e-05	-0.0001553304762144	-6.501709509901157e-06	0.0
2022-09-28	a077	j	20.0		0.0	1.0	2.0	1.92	7202.064138805351	6665.967991851683	10877.804376273874	5684.958981778496	3.549563400101208	2.489159070893085	4.9784001722077225	2.1086643107487	2061.0	2685.0	2210.0	2698.0	d	10	16	0	circle	-30	86	-0.0070983557018939	-0.0001444750796959	-0.0078781838307409	7.859184541013382e-05	-0.0001558859121059	-1.1959566773695691e-05	0.0
2022-09-28	a077	j	20.0		0.0	1.0	2.0	1.92	7202.064138805351	6665.967991851683	10877.804376273874	5684.958981778496	3.549563400101208	2.489159070893085	4.9784001722077225	2.1086643107487	2061.0	2685.0	2210.0	2698.0	d	10	16	0	circle	-30	87	-0.0047617241595271	-0.0028447409631899	0.0033184419710823	7.86717744265526e-05	-0.0001535561040591	-1.6938324763865387e-05	0.0
2022-09-28	a077	j	20.0		0.0	1.0	2.0	1.92	7202.064138805351	6665.967991851683	10877.804376273874	5684.958981778496	3.549563400101208	2.489159070893085	4.9784001722077225	2.1086643107487	2061.0	2685.0	2210.0	2698.0	d	10	16	0	circle	-30	88	0.0049751062435332	-0.0026163315470211	-0.0018575126819353	7.670422309741615e-05	-0.0001483053801881	-2.1080672198763965e-05	0.0
2022-09-28	a077	j	20.0		0.0	1.0	2.0	1.92	7202.064138805351	6665.967991851683	10877.804376273874	5684.958981778496	3.549563400101208	2.489159070893085	4.9784001722077225	2.1086643107487	2061.0	2685.0	2210.0	2698.0	d	10	16	0	circle	-30	89	0.005129949166513	0.0001775996998846	0.0020551096742739	7.323344728093795e-05	-0.0001402071276	-2.410307563256073e-05	0.0
2022-09-28	a077	j	20.0		0.0	1.0	2.0	1.92	7202.064138805351	6665.967991851683	10877.804376273874	5684.958981778496	3.549563400101208	2.489159070893085	4.9784001722077225	2.1086643107487	2061.0	2685.0	2210.0	2698.0	d	10	16	0	circle	-30	90	-0.0023143702892816	-0.0006134784774461	-0.0006607262045872	6.883676512309916e-05	-0.0001294477385519	-2.579482442357956e-05	0.0
2022-09-28	a077	j	20.0		0.0	1.0	2.0	1.92	7202.064138805351	6665.967991851683	10877.804376273874	5684.958981778496	3.549563400101208	2.489159070893085	4.9784001722077225	2.1086643107487	2061.0	2685.0	2210.0	2698.0	d	10	16	0	circle	-30	91	-0.0015813688270189	0.0004789746273231	-0.0012401406843402	6.410896986546091e-05	-0.0001163109664229	-2.6015716204894508e-05	0.0
2022-09-28	a077	j	20.0		0.0	1.0	2.0	1.92	7202.064138805351	6665.967991851683	10877.804376273874	5684.958981778496	3.549563400101208	2.489159070893085	4.9784001722077225	2.1086643107487	2061.0	2685.0	2210.0	2698.0	d	10	16	0	circle	-30	92	-0.0003135927757537	-0.0011323944085931	0.0002142424836364	5.962478620997555e-05	-0.0001011500388977	-2.469602696085437e-05	0.0
2022-09-28	a077	j	20.0		0.0	1.0	2.0	1.92	7202.064138805351	6665.967991851683	10877.804376273874	5684.958981778496	3.549563400101208	2.489159070893085	4.9784001722077225	2.1086643107487	2061.0	2685.0	2210.0	2698.0	d	10	16	0	circle	-30	93	-0.0012166248757856	0.0015503732231717	0.0003386508932098	5.589549457257284e-05	-8.435548514704358e-05	-2.183514765413788e-05	0.0
2022-09-28	a077	j	20.0		0.0	1.0	2.0	1.92	7202.064138805351	6665.967991851683	10877.804376273874	5684.958981778496	3.549563400101208	2.489159070893085	4.9784001722077225	2.1086643107487	2061.0	2685.0	2210.0	2698.0	d	10	16	0	circle	-30	94	-0.0011389994269773	0.0012971689474091	0.0003124822453435	5.33369247650756e-05	-6.632291245497066e-05	-1.7496159566846044e-05	0.0
2022-09-28	a077	j	20.0		0.0	1.0	2.0	1.92	7202.064138805351	6665.967991851683	10877.804376273874	5684.958981778496	3.549563400101208	2.489159070893085	4.9784001722077225	2.1086643107487	2061.0	2685.0	2210.0	2698.0	d	10	16	0	circle	-30	95	-0.0011125978103729	0.001780436879158	0.0001760832678446	5.22537977410473e-05	-4.742559436290198e-05	-1.1798606386219755e-05	0.0
2022-09-28	a077	j	20.0		0.0	1.0	2.0	1.92	7202.064138805351	6665.967991851683	10877.804376273874	5684.958981778496	3.549563400101208	2.489159070893085	4.9784001722077225	2.1086643107487	2061.0	2685.0	2210.0	2698.0	d	10	16	0	circle	-30	96	0.0016322578111477	0.0007720713015385	-0.000330406960079	5.283989350906909e-05	-2.799954238556271e-05	-4.913316006711078e-06	0.0
2022-09-28	a077	j	20.0		0.0	1.0	2.0	1.92	7202.064138805351	6665.967991851683	10877.804376273874	5684.958981778496	3.549563400101208	2.489159070893085	4.9784001722077225	2.1086643107487	2061.0	2685.0	2210.0	2698.0	d	10	16	0	circle	-30	97	0.0001259953838927	-0.0008802550745909	-0.0006660159410336	5.519122815666052e-05	-8.347004909805652e-06	2.939825642883263e-06	0.0
2022-09-28	a077	j	20.0		0.0	1.0	2.0	1.92	7202.064138805351	6665.967991851683	10877.804376273874	5684.958981778496	3.549563400101208	2.489159070893085	4.9784001722077225	2.1086643107487	2061.0	2685.0	2210.0	2698.0	d	10	16	0	circle	-30	98	0.0031216795240921	-0.0022751137176405	-0.0002653713149495	5.932446162209115e-05	1.124333550367607e-05	1.1493640677759109e-05	0.0
2022-09-28	a077	j	20.0		0.0	1.0	2.0	1.92	7202.064138805351	6665.967991851683	10877.804376273874	5684.958981778496	3.549563400101208	2.489159070893085	4.9784001722077225	2.1086643107487	2061.0	2685.0	2210.0	2698.0	d	10	16	0	circle	-30	99	-6.3696519888516e-05	-0.0011135739983727	-4.3862299125442e-05	6.518936553316236e-05	3.0470154101272875e-05	2.0438540955891786e-05	0.0
2022-09-28	a077	j	20.0		0.0	1.0	2.0	1.92	7202.064138805351	6665.967991851683	10877.804376273874	5684.958981778496	3.549563400101208	2.489159070893085	4.9784001722077225	2.1086643107487	2061.0	2685.0	2210.0	2698.0	d	10	16	0	circle	-30	100	-0.0011911557553543	-0.0004379208603354	0.0003404137654178	7.266683729545374e-05	4.900153433605752e-05	2.9432407664349467e-05	0.0
2022-09-28	a077	j	20.0		0.0	1.0	2.0	1.92	7202.064138805351	6665.967991851683	10877.804376273874	5684.958981778496	3.549563400101208	2.489159070893085	4.9784001722077225	2.1086643107487	2061.0	2685.0	2210.0	2698.0	d	10	16	0	circle	-30	101	-0.001049427952109	0.0005552058710034	-0.0004774567411125	8.15526625310236e-05	6.647407333861457e-05	3.811449898440711e-05	0.0
2022-09-28	a077	j	20.0		0.0	1.0	2.0	1.92	7202.064138805351	6665.967991851683	10877.804376273874	5684.958981778496	3.549563400101208	2.489159070893085	4.9784001722077225	2.1086643107487	2061.0	2685.0	2210.0	2698.0	d	10	16	0	circle	-30	102	-0.0005479091903393	-0.000385442942777	0.001003553380613	9.153676745617402e-05	8.250777732369127e-05	4.612108046838981e-05	0.0
2022-09-28	a077	j	20.0		0.0	1.0	2.0	1.92	7202.064138805351	6665.967991851683	10877.804376273874	5684.958981778496	3.549563400101208	2.489159070893085	4.9784001722077225	2.1086643107487	2061.0	2685.0	2210.0	2698.0	d	10	16	0	circle	-30	103	-0.0015118822294167	0.0002570886463977	8.7169974962526e-05	0.0001021898806871	9.672970316797914e-05	5.310082489841839e-05	0.0
2022-09-28	a077	j	20.0		0.0	1.0	2.0	1.92	7202.064138805351	6665.967991851683	10877.804376273874	5684.958981778496	3.549563400101208	2.489159070893085	4.9784001722077225	2.1086643107487	2061.0	2685.0	2210.0	2698.0	d	10	16	0	circle	-30	104	-0.0008847700910292	0.0003592707918061	-0.0006646812921948	0.0001129643488271	0.0001088005671699	5.872842203597824e-05	0.0
2022-09-28	a077	j	20.0		0.0	1.0	2.0	1.92	7202.064138805351	6665.967991851683	10877.804376273874	5684.958981778496	3.549563400101208	2.489159070893085	4.9784001722077225	2.1086643107487	2061.0	2685.0	2210.0	2698.0	d	10	16	0	circle	-30	105	-0.0012547005747506	0.0016293859722675	0.0006860401245321	0.0001232113583683	0.0001184415140845	6.271580954028635e-05	0.0
2022-09-28	a077	j	20.0		0.0	1.0	2.0	1.92	7202.064138805351	6665.967991851683	10877.804376273874	5684.958981778496	3.549563400101208	2.489159070893085	4.9784001722077225	2.1086643107487	2061.0	2685.0	2210.0	2698.0	d	10	16	0	circle	-30	106	0.000179262377539	0.0026732021369445	-0.0002955699991525	0.0001322155306972	0.0001254575583943	6.482226590760976e-05	0.0
2022-09-28	a077	j	20.0		0.0	1.0	2.0	1.92	7202.064138805351	6665.967991851683	10877.804376273874	5684.958981778496	3.549563400101208	2.489159070893085	4.9784001722077225	2.1086643107487	2061.0	2685.0	2210.0	2698.0	d	10	16	0	circle	-30	107	3.9029657124556e-05	0.0025559612691182	-0.0002100867445789	0.0001392460610487	0.0001297502198226	6.486493484929006e-05	0.0
2022-09-28	a077	j	20.0		0.0	1.0	2.0	1.92	7202.064138805351	6665.967991851683	10877.804376273874	5684.958981778496	3.549563400101208	2.489159070893085	4.9784001722077225	2.1086643107487	2061.0	2685.0	2210.0	2698.0	d	10	16	0	circle	-30	108	0.0078163303829267	-0.0080451870952405	0.0012491071346881	0.0001436185677768	0.0001313113699769	6.273008443482662e-05	0.0
2022-09-28	a077	j	20.0		0.0	1.0	2.0	1.92	7202.064138805351	6665.967991851683	10877.804376273874	5684.958981778496	3.549563400101208	2.489159070893085	4.9784001722077225	2.1086643107487	2061.0	2685.0	2210.0	2698.0	d	10	16	0	circle	-30	109	-0.0034298649420187	0.001155946591198	-0.0006222526341447	0.0001447537026556	0.0001302019555813	5.8384330832442816e-05	0.0
2022-09-28	a077	j	20.0		0.0	1.0	2.0	1.92	7202.064138805351	6665.967991851683	10877.804376273874	5684.958981778496	3.549563400101208	2.489159070893085	4.9784001722077225	2.1086643107487	2061.0	2685.0	2210.0	2698.0	d	10	16	0	circle	-30	110	-0.0037365611198128	7.7436567088787e-05	0.0013735144679907	0.0001422169406442	0.0001265355897368	5.188416414938193e-05	0.0
2022-09-28	a077	j	20.0		0.0	1.0	2.0	1.92	7202.064138805351	6665.967991851683	10877.804376273874	5684.958981778496	3.549563400101208	2.489159070893085	4.9784001722077225	2.1086643107487	2061.0	2685.0	2210.0	2698.0	d	10	16	0	circle	-30	111	-0.0009353918010813	0.0012608410574024	-0.0018077090279136	0.000135741048112	0.000120484506126	4.338216325710851e-05	0.0
2022-09-28	a077	j	20.0		0.0	1.0	2.0	1.92	7202.064138805351	6665.967991851683	10877.804376273874	5684.958981778496	3.549563400101208	2.489159070893085	4.9784001722077225	2.1086643107487	2061.0	2685.0	2210.0	2698.0	d	10	16	0	circle	-30	112	0.010251408455663	0.0036525688429963	0.0045154284693185	0.0001252512691622	0.0001123034263093	3.3129557495056264e-05	0.0
2022-09-28	a077	j	20.0		0.0	1.0	2.0	1.92	7202.064138805351	6665.967991851683	10877.804376273874	5684.958981778496	3.549563400101208	2.489159070893085	4.9784001722077225	2.1086643107487	2061.0	2685.0	2210.0	2698.0	d	10	16	0	circle	-30	113	0.0025318695515101	0.0020579613058198	-0.0005818764261056	0.0001108995771069	0.0001023515083905	2.1473657795669035e-05	0.0
2022-09-28	a077	j	20.0		0.0	1.0	2.0	1.92	7202.064138805351	6665.967991851683	10877.804376273874	5684.958981778496	3.549563400101208	2.489159070893085	4.9784001722077225	2.1086643107487	2061.0	2685.0	2210.0	2698.0	d	10	16	0	circle	-30	114	-0.0009442798327367	-8.5926738874338e-05	-0.0004791232284922	9.308181608629396e-05	9.109416605809744e-05	8.845062124450106e-06	0.0
2022-09-28	a077	j	20.0		0.0	1.0	2.0	1.92	7202.064138805351	6665.967991851683	10877.804376273874	5684.958981778496	3.549563400101208	2.489159070893085	4.9784001722077225	2.1086643107487	2061.0	2685.0	2210.0	2698.0	d	10	16	0	circle	-30	115	-0.0005309228870321	0.0001419007168136	-0.0004444487466776	7.240990744967403e-05	7.907709023224221e-05	-4.268615312361779e-06	0.0
2022-09-28	a077	j	20.0		0.0	1.0	2.0	1.92	7202.064138805351	6665.967991851683	10877.804376273874	5684.958981778496	3.549563400101208	2.489159070893085	4.9784001722077225	2.1086643107487	2061.0	2685.0	2210.0	2698.0	d	10	16	0	circle	-30	116	-0.0005309228870321	0.0001419007168136	-0.0004444487466776	4.9643600432243054e-05	6.687726653983624e-05	-1.735733076041406e-05	0.0
2022-09-28	a077	j	20.0		0.0	1.0	2.0	1.92	7202.064138805351	6665.967991851683	10877.804376273874	5684.958981778496	3.549563400101208	2.489159070893085	4.9784001722077225	2.1086643107487	2061.0	2685.0	2210.0	2698.0	d	10	16	0	circle	-30	117	-0.0013987405147056	-0.0065743193294534	-0.001922939839376	2.5607657086536123e-05	5.504378915494197e-05	-2.99220509920081e-05	0.0
2022-09-28	a077	j	20.0		0.0	1.0	2.0	1.92	7202.064138805351	6665.967991851683	10877.804376273874	5684.958981778496	3.549563400101208	2.489159070893085	4.9784001722077225	2.1086643107487	2061.0	2685.0	2210.0	2698.0	d	10	16	0	circle	-30	118	-0.0007627964891847	0.0028411965495738	0.0040630718869784	1.114025965130459e-06	4.404389745555183e-05	-4.1501320865659774e-05	0.0
2022-09-28	a077	j	20.0		0.0	1.0	2.0	1.92	7202.064138805351	6665.967991851683	10877.804376273874	5684.958981778496	3.549563400101208	2.489159070893085	4.9784001722077225	2.1086643107487	2061.0	2685.0	2210.0	2698.0	d	10	16	0	circle	-30	119	-0.0014128043783833	-0.0040552609001162	-0.0054117133604483	-2.3103674168539268e-05	3.422883373410579e-05	-5.1691223875133686e-05	0.0
2022-09-28	a077	j	20.0		0.0	1.0	2.0	1.92	7202.064138805351	6665.967991851683	10877.804376273874	5684.958981778496	3.549563400101208	2.489159070893085	4.9784001722077225	2.1086643107487	2061.0	2685.0	2210.0	2698.0	d	10	16	0	circle	-30	120	-0.0096369308526613	0.0037237159600078	0.0016258776648103	-4.643874168516414e-05	2.5825874586211017e-05	-6.016146899483895e-05	0.0
2022-09-28	a077	j	20.0		0.0	1.0	2.0	1.92	7202.064138805351	6665.967991851683	10877.804376273874	5684.958981778496	3.549563400101208	2.489159070893085	4.9784001722077225	2.1086643107487	2061.0	2685.0	2210.0	2698.0	d	10	16	0	circle	-30	121	0.0006997865927484	0.0035133050661484	-0.0013132967478786	-6.843185559113033e-05	1.8949050886038267e-05	-6.666652592593853e-05	0.0
2022-09-28	a077	j	20.0		0.0	1.0	2.0	1.92	7202.064138805351	6665.967991851683	10877.804376273874	5684.958981778496	3.549563400101208	2.489159070893085	4.9784001722077225	2.1086643107487	2061.0	2685.0	2210.0	2698.0	d	10	16	0	circle	-30	122	0.0057083134636893	-0.0066765627224634	0.0015647665847519	-8.87483303252035e-05	1.361219402390272e-05	-7.104773735529919e-05	0.0
2022-09-28	a077	j	20.0		0.0	1.0	2.0	1.92	7202.064138805351	6665.967991851683	10877.804376273874	5684.958981778496	3.549563400101208	2.489159070893085	4.9784001722077225	2.1086643107487	2061.0	2685.0	2210.0	2698.0	d	10	16	0	circle	-30	123	0.0003626271525819	0.0012674023926913	-0.0014690019009308	-0.000107114524521	9.733355872482365e-06	-7.3227298147884e-05	0.0
2022-09-28	a077	j	20.0		0.0	1.0	2.0	1.92	7202.064138805351	6665.967991851683	10877.804376273874	5684.958981778496	3.549563400101208	2.489159070893085	4.9784001722077225	2.1086643107487	2061.0	2685.0	2210.0	2698.0	d	10	16	0	circle	-30	124	0.0026772797917462	-0.0012789269935889	-0.0005310290962063	-0.0001232435515235	7.136965780651623e-06	-7.31993846568073e-05	0.0
2022-09-28	a077	j	20.0		0.0	1.0	2.0	1.92	7202.064138805351	6665.967991851683	10877.804376273874	5684.958981778496	3.549563400101208	2.489159070893085	4.9784001722077225	2.1086643107487	2061.0	2685.0	2210.0	2698.0	d	10	16	0	circle	-30	125	0.0034596371412795	0.0009251825227053	0.0014353178517399	-0.0001367837972402	5.5681595629384e-06	-7.102047508342819e-05	0.0
2022-09-28	a077	j	20.0		0.0	1.0	2.0	1.92	7202.064138805351	6665.967991851683	10877.804376273874	5684.958981778496	3.549563400101208	2.489159070893085	4.9784001722077225	2.1086643107487	2061.0	2685.0	2210.0	2698.0	d	10	16	0	circle	-30	126	8.9898523626166e-05	0.0009024637000891	-0.000863284447574	-0.0001473043168519	4.722176911401865e-06	-6.679781680176932e-05	0.0
2022-09-28	a077	j	20.0		0.0	1.0	2.0	1.92	7202.064138805351	6665.967991851683	10877.804376273874	5684.958981778496	3.549563400101208	2.489159070893085	4.9784001722077225	2.1086643107487	2061.0	2685.0	2210.0	2698.0	d	10	16	0	circle	-30	127	-0.00054524822839	0.0006338909794962	0.0002045260854573	-0.0001543167284182	4.279388941701408e-06	-6.067707537358196e-05	0.0
2022-09-28	a077	j	20.0		0.0	1.0	2.0	1.92	7202.064138805351	6665.967991851683	10877.804376273874	5684.958981778496	3.549563400101208	2.489159070893085	4.9784001722077225	2.1086643107487	2061.0	2685.0	2210.0	2698.0	d	10	16	0	circle	-30	128	-0.0026823127326047	0.0006222182476109	0.0006650639322263	-0.0001573259168067	3.936091317277032e-06	-5.283161901868584e-05	0.0
2022-09-28	a077	j	20.0		0.0	1.0	2.0	1.92	7202.064138805351	6665.967991851683	10877.804376273874	5684.958981778496	3.549563400101208	2.489159070893085	4.9784001722077225	2.1086643107487	2061.0	2685.0	2210.0	2698.0	d	10	16	0	circle	-30	129	-0.0036227667546611	-0.0026453561257506	-0.0014073977152482	-0.0001558929715073	3.4267912377787217e-06	-4.3454047297626544e-05	0.0
2022-09-28	a077	j	20.0		0.0	1.0	2.0	1.92	7202.064138805351	6665.967991851683	10877.804376273874	5684.958981778496	3.549563400101208	2.489159070893085	4.9784001722077225	2.1086643107487	2061.0	2685.0	2210.0	2698.0	d	10	16	0	circle	-30	130	0.0078734007656308	0.0023772863564192	0.0036371645616712	-0.0001496908684757	2.5403050034039395e-06	-3.2749666392311254e-05	0.0
2022-09-28	a077	j	20.0		0.0	1.0	2.0	1.92	7202.064138805351	6665.967991851683	10877.804376273874	5684.958981778496	3.549563400101208	2.489159070893085	4.9784001722077225	2.1086643107487	2061.0	2685.0	2210.0	2698.0	d	10	16	0	circle	-30	131	-0.0025522711996047	0.0010670337872226	-0.0008896703416456	-0.0001385464590609	1.1349766945004047e-06	-2.0933708271698734e-05	0.0
2022-09-28	a077	j	20.0		0.0	1.0	2.0	1.92	7202.064138805351	6665.967991851683	10877.804376273874	5684.958981778496	3.549563400101208	2.489159070893085	4.9784001722077225	2.1086643107487	2061.0	2685.0	2210.0	2698.0	d	10	16	0	circle	-30	132	-0.0023112674576555	0.0020400096969019	-0.0019444495562604	-0.0001224811174007	-8.472987765379616e-07	-8.236197894006263e-06	0.0
2022-09-28	a077	j	20.0		0.0	1.0	2.0	1.92	7202.064138805351	6665.967991851683	10877.804376273874	5684.958981778496	3.549563400101208	2.489159070893085	4.9784001722077225	2.1086643107487	2061.0	2685.0	2210.0	2698.0	d	10	16	0	circle	-30	133	-0.011603088231721	3.2786101523037e-05	-0.0003679770592514	-0.0001017590105647	-3.376646355962162e-06	5.085458853117893e-06	0.0
2022-09-28	a077	j	20.0		0.0	1.0	2.0	1.92	7202.064138805351	6665.967991851683	10877.804376273874	5684.958981778496	3.549563400101208	2.489159070893085	4.9784001722077225	2.1086643107487	2061.0	2685.0	2210.0	2698.0	d	10	16	0	circle	-30	134	0.0021582929829113	-0.0013761110274927	-0.000207493354687	-7.69232829949314e-05	-6.347683071875801e-06	1.873419603628113e-05	0.0
2022-09-28	a077	j	20.0		0.0	1.0	2.0	1.92	7202.064138805351	6665.967991851683	10877.804376273874	5684.958981778496	3.549563400101208	2.489159070893085	4.9784001722077225	2.1086643107487	2061.0	2685.0	2210.0	2698.0	d	10	16	0	circle	-30	135	0.0009259096280215	-0.0009977701649303	0.001091422771595	-4.87862724952892e-05	-9.606186633218495e-06	3.23697995238652e-05	0.0
2022-09-28	a077	j	20.0		0.0	1.0	2.0	1.92	7202.064138805351	6665.967991851683	10877.804376273874	5684.958981778496	3.549563400101208	2.489159070893085	4.9784001722077225	2.1086643107487	2061.0	2685.0	2210.0	2698.0	d	10	16	0	circle	-30	136	0.0053819045956196	-0.0007827961920527	-0.0045858085845212	-1.8366368109123068e-05	-1.297882021316727e-05	4.561485697624835e-05	1.426966865395801e-05
2022-09-28	a077	j	20.0		0.0	1.0	2.0	1.92	7202.064138805351	6665.967991851683	10877.804376273874	5684.958981778496	3.549563400101208	2.489159070893085	4.9784001722077225	2.1086643107487	2061.0	2685.0	2210.0	2698.0	d	10	16	0	circle	-30	137	-0.0093001727389614	0.0018401984242457	0.0038419385912012	1.3200238622873762e-05	-1.6295460543560094e-05	5.806800916950124e-05	2.8572310003067386e-05
2022-09-28	a077	j	20.0		0.0	1.0	2.0	1.92	7202.064138805351	6665.967991851683	10877.804376273874	5684.958981778496	3.549563400101208	2.489159070893085	4.9784001722077225	2.1086643107487	2061.0	2685.0	2210.0	2698.0	d	10	16	0	circle	-30	138	0.0062968633634785	0.0009829455481448	-0.0001074836271993	4.474466534252198e-05	-1.940262482695237e-05	6.932512203989203e-05	5.177831870417682e-06
2022-09-28	a077	j	20.0		0.0	1.0	2.0	1.92	7202.064138805351	6665.967991851683	10877.804376273874	5684.958981778496	3.549563400101208	2.489159070893085	4.9784001722077225	2.1086643107487	2061.0	2685.0	2210.0	2698.0	d	10	16	0	circle	-30	139	0.0050504905074167	-0.0028969225990745	0.0004328510762306	7.514395766620145e-05	-2.217513573231605e-05	7.90057869249048e-05	0.0
2022-09-28	a077	j	20.0		0.0	1.0	2.0	1.92	7202.064138805351	6665.967991851683	10877.804376273874	5684.958981778496	3.549563400101208	2.489159070893085	4.9784001722077225	2.1086643107487	2061.0	2685.0	2210.0	2698.0	d	10	16	0	circle	-30	140	0.004870824935951	9.1360397309041e-05	-0.000390200313013	0.0001033922887998	-2.4531632820900997e-05	8.67771288821272e-05	0.0
2022-09-28	a077	j	20.0		0.0	1.0	2.0	1.92	7202.064138805351	6665.967991851683	10877.804376273874	5684.958981778496	3.549563400101208	2.489159070893085	4.9784001722077225	2.1086643107487	2061.0	2685.0	2210.0	2698.0	d	10	16	0	circle	-30	141	-0.0099559441711197	-0.002259968946075	0.0014426929205584	0.0001286455756657	-2.6449520291031355e-05	9.237041748367596e-05	0.0
2022-09-28	a077	j	20.0		0.0	1.0	2.0	1.92	7202.064138805351	6665.967991851683	10877.804376273874	5684.958981778496	3.549563400101208	2.489159070893085	4.9784001722077225	2.1086643107487	2061.0	2685.0	2210.0	2698.0	d	10	16	0	circle	-30	142	0.0046841988902386	-0.0024338373267945	-6.5679846910087e-05	0.0001502284667958	-2.796894582381645e-05	9.559214492573304e-05	0.0
2022-09-28	a077	j	20.0		0.0	1.0	2.0	1.92	7202.064138805351	6665.967991851683	10877.804376273874	5684.958981778496	3.549563400101208	2.489159070893085	4.9784001722077225	2.1086643107487	2061.0	2685.0	2210.0	2698.0	d	10	16	0	circle	-30	143	-0.0068039723713441	0.0052224229234899	0.0003387854671542	0.0001676253752405	-2.917880989057469e-05	9.633082181740113e-05	0.0
2022-09-28	a077	j	20.0		0.0	1.0	2.0	1.92	7202.064138805351	6665.967991851683	10877.804376273874	5684.958981778496	3.549563400101208	2.489159070893085	4.9784001722077225	2.1086643107487	2061.0	2685.0	2210.0	2698.0	d	10	16	0	circle	-30	144	0.020077130964877	0.0016904256340688	0.0025919080972158	0.000180482917691	-3.018803333482181e-05	9.455822876586617e-05	0.0
2022-09-28	a077	j	20.0		0.0	1.0	2.0	1.92	7202.064138805351	6665.967991851683	10877.804376273874	5684.958981778496	3.549563400101208	2.489159070893085	4.9784001722077225	2.1086643107487	2061.0	2685.0	2210.0	2698.0	d	10	16	0	circle	-30	145	-0.022189244045399	-0.0015441237851076	-0.0034397877318548	0.0001886205712584	-3.109772442168013e-05	9.03236311588736e-05	0.0
2022-09-28	a077	j	20.0		0.0	1.0	2.0	1.92	7202.064138805351	6665.967991851683	10877.804376273874	5684.958981778496	3.549563400101208	2.489159070893085	4.9784001722077225	2.1086643107487	2061.0	2685.0	2210.0	2698.0	d	10	16	0	circle	-30	146	0.013130575865519	0.0009756504519873	0.0016116723272283	0.0001920294584965	-3.1990787475241885e-05	8.37413729302736e-05	0.0
2022-09-28	a077	j	20.0		0.0	1.0	2.0	1.92	7202.064138805351	6665.967991851683	10877.804376273874	5684.958981778496	3.549563400101208	2.489159070893085	4.9784001722077225	2.1086643107487	2061.0	2685.0	2210.0	2698.0	d	10	16	0	circle	-30	147	0.0032082355591437	-0.0002367791842701	0.0007552028813124	0.000190857953613	-3.294046227540384e-05	7.497588901244964e-05	0.0
2022-09-28	a077	j	20.0		0.0	1.0	2.0	1.92	7202.064138805351	6665.967991851683	10877.804376273874	5684.958981778496	3.549563400101208	2.489159070893085	4.9784001722077225	2.1086643107487	2061.0	2685.0	2210.0	2698.0	d	10	16	0	circle	-30	148	-0.0062218729994875	-0.0035753323267084	-0.0029422878501293	0.000185392685271	-3.402718121763954e-05	6.42285843199591e-05	0.0
2022-09-28	a077	j	20.0		0.0	1.0	2.0	1.92	7202.064138805351	6665.967991851683	10877.804376273874	5684.958981778496	3.549563400101208	2.489159070893085	4.9784001722077225	2.1086643107487	2061.0	2685.0	2210.0	2698.0	d	10	16	0	circle	-30	149	-0.0009953142555665	-0.0014007596978934	-2.4111135399856e-05	0.000176029759177	-3.535242325558305e-05	5.172829575561897e-05	0.0
2022-09-28	a077	j	20.0		0.0	1.0	2.0	1.92	7202.064138805351	6665.967991851683	10877.804376273874	5684.958981778496	3.549563400101208	2.489159070893085	4.9784001722077225	2.1086643107487	2061.0	2685.0	2210.0	2698.0	d	10	16	0	circle	-30	150	-0.0014168818861516	-0.001583835861442	-0.0002785445393983	0.0001632375832203	-3.703850513485883e-05	3.772841477282359e-05	0.0
2022-09-28	a077	j	20.0		0.0	1.0	2.0	1.92	7202.064138805351	6665.967991851683	10877.804376273874	5684.958981778496	3.549563400101208	2.489159070893085	4.9784001722077225	2.1086643107487	2061.0	2685.0	2210.0	2698.0	d	10	16	0	circle	-30	151	0.0019180242049274	0.0045621618746122	-0.0005286487679412	0.000147532266106	-3.920591369765089e-05	2.251538676970398e-05	0.0
2022-09-28	a077	j	20.0		0.0	1.0	2.0	1.92	7202.064138805351	6665.967991851683	10877.804376273874	5684.958981778496	3.549563400101208	2.489159070893085	4.9784001722077225	2.1086643107487	2061.0	2685.0	2210.0	2698.0	d	10	16	0	circle	-30	152	0.0012556916963891	0.0026621110500482	0.0049831568183807	0.0001294768850942	-4.19331644361005e-05	6.427685204576229e-06	0.0
2022-09-28	a077	j	20.0		0.0	1.0	2.0	1.92	7202.064138805351	6665.967991851683	10877.804376273874	5684.958981778496	3.549563400101208	2.489159070893085	4.9784001722077225	2.1086643107487	2061.0	2685.0	2210.0	2698.0	d	10	16	0	circle	-30	153	0.0020852150596926	-0.0005722511872501	0.0005607442381967	0.0001096924710354	-4.5219475753000975e-05	-1.0124582629303869e-05	0.0
2022-09-28	a077	j	20.0		0.0	1.0	2.0	1.92	7202.064138805351	6665.967991851683	10877.804376273874	5684.958981778496	3.549563400101208	2.489159070893085	4.9784001722077225	2.1086643107487	2061.0	2685.0	2210.0	2698.0	d	10	16	0	circle	-30	154	0.0022195627852013	0.000914740914987	0.0011965355379675	8.886206648549134e-05	-4.897012610630861e-05	-2.6654344479965152e-05	0.0
2022-09-28	a077	j	20.0		0.0	1.0	2.0	1.92	7202.064138805351	6665.967991851683	10877.804376273874	5684.958981778496	3.549563400101208	2.489159070893085	4.9784001722077225	2.1086643107487	2061.0	2685.0	2210.0	2698.0	d	10	16	0	circle	-30	155	-0.0005310747741507	0.0007823573365679	-0.0021682888399171	6.771571436097117e-05	-5.300822807612985e-05	-4.261672477616044e-05	0.0
2022-09-28	a077	j	20.0		0.0	1.0	2.0	1.92	7202.064138805351	6665.967991851683	10877.804376273874	5684.958981778496	3.549563400101208	2.489159070893085	4.9784001722077225	2.1086643107487	2061.0	2685.0	2210.0	2698.0	d	10	16	0	circle	-30	156	-0.0014607440278157	-0.0007503300863665	-0.0001614086754093	4.699351160823976e-05	-5.710429062903228e-05	-5.744910241490302e-05	0.0
2022-09-28	a077	j	20.0		0.0	1.0	2.0	1.92	7202.064138805351	6665.967991851683	10877.804376273874	5684.958981778496	3.549563400101208	2.489159070893085	4.9784001722077225	2.1086643107487	2061.0	2685.0	2210.0	2698.0	d	10	16	0	circle	-30	157	0.0013477576241098	-0.0007647320138793	0.0015638920936565	2.7393438571240536e-05	-6.1015253818915095e-05	-7.061864485830791e-05	0.0
2022-09-28	a077	j	20.0		0.0	1.0	2.0	1.92	7202.064138805351	6665.967991851683	10877.804376273874	5684.958981778496	3.549563400101208	2.489159070893085	4.9784001722077225	2.1086643107487	2061.0	2685.0	2210.0	2698.0	d	10	16	0	circle	-30	158	-0.0077782032208131	-0.0047653813214296	-0.0062844818844447	9.516697393112634e-06	-6.4526228521334e-05	-8.166658220551308e-05	-7.623656291066432e-06
2022-09-28	a077	j	20.0		0.0	1.0	2.0	1.92	7202.064138805351	6665.967991851683	10877.804376273874	5684.958981778496	3.549563400101208	2.489159070893085	4.9784001722077225	2.1086643107487	2061.0	2685.0	2210.0	2698.0	d	10	16	0	circle	-30	159	0.0015419379394152	0.0006938419176492	0.0024416490697839	-6.175127479812792e-06	-6.748413806076048e-05	-9.024387385299583e-05	-1.6584608312422586e-05
2022-09-28	a077	j	20.0		0.0	1.0	2.0	1.92	7202.064138805351	6665.967991851683	10877.804376273874	5684.958981778496	3.549563400101208	2.489159070893085	4.9784001722077225	2.1086643107487	2061.0	2685.0	2210.0	2698.0	d	10	16	0	circle	-30	160	-0.000332483186085	0.0007342906915668	-0.0010632006306909	-1.937783599377281e-05	-6.981148487185636e-05	-9.61328030728364e-05	-6.943482207207233e-06
2022-09-28	a077	j	20.0		0.0	1.0	2.0	1.92	7202.064138805351	6665.967991851683	10877.804376273874	5684.958981778496	3.549563400101208	2.489159070893085	4.9784001722077225	2.1086643107487	2061.0	2685.0	2210.0	2698.0	d	10	16	0	circle	-30	161	0.0019034201419587	-0.0017176297559924	-8.4523912234317e-05	-2.993331257668298e-05	-7.149794645947604e-05	-9.925191421592146e-05	0.0
2022-09-28	a077	j	20.0		0.0	1.0	2.0	1.92	7202.064138805351	6665.967991851683	10877.804376273874	5684.958981778496	3.549563400101208	2.489159070893085	4.9784001722077225	2.1086643107487	2061.0	2685.0	2210.0	2698.0	d	10	16	0	circle	-30	162	0.0032124823778438	0.0005279219001756	0.0010300927288227	-3.780176183172183e-05	-7.257832734016254e-05	-9.965002141653431e-05	0.0
2022-09-28	a077	j	20.0		0.0	1.0	2.0	1.92	7202.064138805351	6665.967991851683	10877.804376273874	5684.958981778496	3.549563400101208	2.489159070893085	4.9784001722077225	2.1086643107487	2061.0	2685.0	2210.0	2698.0	d	10	16	0	circle	-30	163	-0.0009057256506863	0.0017647119731717	-0.0021100770260846	-4.303850509059427e-05	-7.3105601965065e-05	-9.749737556370892e-05	0.0
2022-09-28	a077	j	20.0		0.0	1.0	2.0	1.92	7202.064138805351	6665.967991851683	10877.804376273874	5684.958981778496	3.549563400101208	2.489159070893085	4.9784001722077225	2.1086643107487	2061.0	2685.0	2210.0	2698.0	d	10	16	0	circle	-30	164	-0.0018862124623887	0.0016209747953077	-0.0018079151045611	-4.578912433396934e-05	-7.312413218485779e-05	-9.307634006576964e-05	0.0
2022-09-28	a077	j	20.0		0.0	1.0	2.0	1.92	7202.064138805351	6665.967991851683	10877.804376273874	5684.958981778496	3.549563400101208	2.489159070893085	4.9784001722077225	2.1086643107487	2061.0	2685.0	2210.0	2698.0	d	10	16	0	circle	-30	165	0.0003256814496824	-0.0014403180165842	-0.0016750447871965	-4.630125570256733e-05	-7.2649839764732e-05	-8.676671496554029e-05	0.0
2022-09-28	a077	j	20.0		0.0	1.0	2.0	1.92	7202.064138805351	6665.967991851683	10877.804376273874	5684.958981778496	3.549563400101208	2.489159070893085	4.9784001722077225	2.1086643107487	2061.0	2685.0	2210.0	2698.0	d	10	16	0	circle	-30	166	-0.0041563953613269	0.0033302551780007	0.004436436854823	-4.493954389985626e-05	-7.166399487034149e-05	-7.901801008166368e-05	0.0
2022-09-28	a077	j	20.0		0.0	1.0	2.0	1.92	7202.064138805351	6665.967991851683	10877.804376273874	5684.958981778496	3.549563400101208	2.489159070893085	4.9784001722077225	2.1086643107487	2061.0	2685.0	2210.0	2698.0	d	10	16	0	circle	-30	167	0.0006801651697811	-0.0019293280080174	-0.0005794100811165	-4.218950384897825e-05	-7.012160547068021e-05	-7.030866435243078e-05	0.0
2022-09-28	a077	j	20.0		0.0	1.0	2.0	1.92	7202.064138805351	6665.967991851683	10877.804376273874	5684.958981778496	3.549563400101208	2.489159070893085	4.9784001722077225	2.1086643107487	2061.0	2685.0	2210.0	2698.0	d	10	16	0	circle	-30	168	0.0010676699255071	-0.0024581102567274	6.9339213503917e-05	-3.864277007795872e-05	-6.797101558913136e-05	-6.110440347373742e-05	0.0
2022-09-28	a077	j	20.0		0.0	1.0	2.0	1.92	7202.064138805351	6665.967991851683	10877.804376273874	5684.958981778496	3.549563400101208	2.489159070893085	4.9784001722077225	2.1086643107487	2061.0	2685.0	2210.0	2698.0	d	10	16	0	circle	-30	169	-0.0015789262550418	-0.0005254933420252	0.0006593119805854	-3.496508799416252e-05	-6.517750445138369e-05	-5.182801351914094e-05	0.0
2022-09-28	a077	j	20.0		0.0	1.0	2.0	1.92	7202.064138805351	6665.967991851683	10877.804376273874	5684.958981778496	3.549563400101208	2.489159070893085	4.9784001722077225	2.1086643107487	2061.0	2685.0	2210.0	2698.0	d	10	16	0	circle	-30	170	-0.0011297089639305	-0.0006003472373603	-0.0005527129614882	-3.185465725196955e-05	-6.173932422090594e-05	-4.2841475917110224e-05	0.0
2022-09-28	a077	j	20.0		0.0	1.0	2.0	1.92	7202.064138805351	6665.967991851683	10877.804376273874	5684.958981778496	3.549563400101208	2.489159070893085	4.9784001722077225	2.1086643107487	2061.0	2685.0	2210.0	2698.0	d	10	16	0	circle	-30	171	0.0015396370468499	0.0008307303488084	0.0020934527021559	-2.999583842397776e-05	-5.7688078974229616e-05	-3.443528189934302e-05	0.0
2022-09-28	a077	j	20.0		0.0	1.0	2.0	1.92	7202.064138805351	6665.967991851683	10877.804376273874	5684.958981778496	3.549563400101208	2.489159070893085	4.9784001722077225	2.1086643107487	2061.0	2685.0	2210.0	2698.0	d	10	16	0	circle	-30	172	0.0024700130992257	-0.002255968014382	1.8825562588199e-05	-3.000843689970581e-05	-5.307537728597987e-05	-2.6823166195316583e-05	0.0
2022-09-28	a077	j	20.0		0.0	1.0	2.0	1.92	7202.064138805351	6665.967991851683	10877.804376273874	5684.958981778496	3.549563400101208	2.489159070893085	4.9784001722077225	2.1086643107487	2061.0	2685.0	2210.0	2698.0	d	10	16	0	circle	-30	173	-0.0041659182275549	0.0055202022247276	-0.0014542184506594	-3.2396191864334234e-05	-4.795278362453663e-05	-2.014432645975228e-05	0.0
2022-09-28	a077	j	20.0		0.0	1.0	2.0	1.92	7202.064138805351	6665.967991851683	10877.804376273874	5684.958981778496	3.549563400101208	2.489159070893085	4.9784001722077225	2.1086643107487	2061.0	2685.0	2210.0	2698.0	d	10	16	0	circle	-30	174	0.0049300362839426	-0.0046899930989164	-0.0011221210511883	-3.750107160531277e-05	-4.235183037113765e-05	-1.447283810384147e-05	0.0
2022-09-28	a077	j	20.0		0.0	1.0	2.0	1.92	7202.064138805351	6665.967991851683	10877.804376273874	5684.958981778496	3.549563400101208	2.489159070893085	4.9784001722077225	2.1086643107487	2061.0	2685.0	2210.0	2698.0	d	10	16	0	circle	-30	175	0.0081482427878005	0.0050169542934232	1.0616001407713e-05	-4.546740914564376e-05	-3.627027151945687e-05	-9.827626765085e-06	0.0
2022-09-28	a077	j	20.0		0.0	1.0	2.0	1.92	7202.064138805351	6665.967991851683	10877.804376273874	5684.958981778496	3.549563400101208	2.489159070893085	4.9784001722077225	2.1086643107487	2061.0	2685.0	2210.0	2698.0	d	10	16	0	circle	-30	176	-0.0021390417023967	0.0022899014190271	0.0044002190915101	-5.622617536607729e-05	-2.966927598068395e-05	-6.175828676099144e-06	0.0
2022-09-28	a077	j	20.0		0.0	1.0	2.0	1.92	7202.064138805351	6665.967991851683	10877.804376273874	5684.958981778496	3.549563400101208	2.489159070893085	4.9784001722077225	2.1086643107487	2061.0	2685.0	2210.0	2698.0	d	10	16	0	circle	-30	177	-0.0040844286461083	-0.005012374604066	-0.0031244092248647	-6.951734727468448e-05	-2.248558373528025e-05	-3.4319596211731004e-06	0.0
2022-09-28	a077	j	20.0		0.0	1.0	2.0	1.92	7202.064138805351	6665.967991851683	10877.804376273874	5684.958981778496	3.549563400101208	2.489159070893085	4.9784001722077225	2.1086643107487	2061.0	2685.0	2210.0	2698.0	d	10	16	0	circle	-30	178	-0.0068338082548952	-0.0007607709121582	0.0004715628501314	-8.494887293223896e-05	-1.465950348962179e-05	-1.4625680682300065e-06	0.0
2022-09-28	a077	j	20.0		0.0	1.0	2.0	1.92	7202.064138805351	6665.967991851683	10877.804376273874	5684.958981778496	3.549563400101208	2.489159070893085	4.9784001722077225	2.1086643107487	2061.0	2685.0	2210.0	2698.0	d	10	16	0	circle	-30	179	0.0031501454226457	-0.0011095781023365	-0.0011542985420626	-0.0001020578835259	-6.167530771949645e-06	-9.925862239456317e-08	0.0
2022-09-28	a077	j	20.0		0.0	1.0	2.0	1.92	7202.064138805351	6665.967991851683	10877.804376273874	5684.958981778496	3.549563400101208	2.489159070893085	4.9784001722077225	2.1086643107487	2061.0	2685.0	2210.0	2698.0	d	10	16	0	circle	-30	180	0.0015412639104047	-0.000706259443579	0.0007427488195189	-0.0001203392384759	2.958781901196308e-06	8.474282185459661e-07	0.0
2022-09-28	a077	j	20.0		0.0	1.0	2.0	1.92	7202.064138805351	6665.967991851683	10877.804376273874	5684.958981778496	3.549563400101208	2.489159070893085	4.9784001722077225	2.1086643107487	2061.0	2685.0	2210.0	2698.0	d	10	16	0	circle	-30	181	0.0019416704769927	0.0001350156982347	-0.0013708743746559	-0.0001392411180034	1.2635694384239634e-05	1.5801078515834978e-06	0.0
2022-09-28	a077	j	20.0		0.0	1.0	2.0	1.92	7202.064138805351	6665.967991851683	10877.804376273874	5684.958981778496	3.549563400101208	2.489159070893085	4.9784001722077225	2.1086643107487	2061.0	2685.0	2210.0	2698.0	d	10	16	0	circle	-30	182	0.0017253724361382	0.0064116350975868	0.0033461831785985	-0.0001581551339901	2.274545051440933e-05	2.312363254973424e-06	0.0
2022-09-28	a077	j	20.0		0.0	1.0	2.0	1.92	7202.064138805351	6665.967991851683	10877.804376273874	5684.958981778496	3.549563400101208	2.489159070893085	4.9784001722077225	2.1086643107487	2061.0	2685.0	2210.0	2698.0	d	10	16	0	circle	-30	183	-0.0028806031442079	-0.0024082985673038	-5.1864054422245e-05	-0.0001764248139973	3.3155037743045326e-05	3.267349536216759e-06	0.0
2022-09-28	a077	j	20.0		0.0	1.0	2.0	1.92	7202.064138805351	6665.967991851683	10877.804376273874	5684.958981778496	3.549563400101208	2.489159070893085	4.9784001722077225	2.1086643107487	2061.0	2685.0	2210.0	2698.0	d	10	16	0	circle	-30	184	-0.0018602121580514	-0.0034660758510107	-0.0024230638389455	-0.0001933753931864	4.372018564295624e-05	4.67054636444183e-06	0.0
2022-09-28	a077	j	20.0		0.0	1.0	2.0	1.92	7202.064138805351	6665.967991851683	10877.804376273874	5684.958981778496	3.549563400101208	2.489159070893085	4.9784001722077225	2.1086643107487	2061.0	2685.0	2210.0	2698.0	d	10	16	0	circle	-30	185	-0.0010266528382761	0.0015173039642518	0.0010667034953385	-0.0002083509072568	5.427319659488524e-05	6.734132829493597e-06	0.0
2022-09-28	a077	j	20.0		0.0	1.0	2.0	1.92	7202.064138805351	6665.967991851683	10877.804376273874	5684.958981778496	3.549563400101208	2.489159070893085	4.9784001722077225	2.1086643107487	2061.0	2685.0	2210.0	2698.0	d	10	16	0	circle	-30	186	0.0011288536824789	-0.0020652703302262	-0.0007364623197201	-0.0002207417215638	6.46105315472538e-05	9.638805307628984e-06	0.0
2022-09-28	a077	j	20.0		0.0	1.0	2.0	1.92	7202.064138805351	6665.967991851683	10877.804376273874	5684.958981778496	3.549563400101208	2.489159070893085	4.9784001722077225	2.1086643107487	2061.0	2685.0	2210.0	2698.0	d	10	16	0	circle	-30	187	0.0005643124252171	0.0003865077251464	-0.0007615913531768	-0.0002299968755571	7.449438845463277e-05	1.3520358200981354e-05	0.0
2022-09-28	a077	j	20.0		0.0	1.0	2.0	1.92	7202.064138805351	6665.967991851683	10877.804376273874	5684.958981778496	3.549563400101208	2.489159070893085	4.9784001722077225	2.1086643107487	2061.0	2685.0	2210.0	2698.0	d	10	16	0	circle	-30	188	-0.0002158177400796	0.0003732598241565	-0.0001994622260334	-0.0002356291365425	8.366887909082165e-05	1.846298102646393e-05	0.0
2022-09-28	a077	j	20.0		0.0	1.0	2.0	1.92	7202.064138805351	6665.967991851683	10877.804376273874	5684.958981778496	3.549563400101208	2.489159070893085	4.9784001722077225	2.1086643107487	2061.0	2685.0	2210.0	2698.0	d	10	16	0	circle	-30	189	0.0010838940599863	0.0003676418238178	0.0002613637032328	-0.0002372237050893	9.18851072909005e-05	2.449881505967625e-05	0.0
2022-09-28	a077	j	20.0		0.0	1.0	2.0	1.92	7202.064138805351	6665.967991851683	10877.804376273874	5684.958981778496	3.549563400101208	2.489159070893085	4.9784001722077225	2.1086643107487	2061.0	2685.0	2210.0	2698.0	d	10	16	0	circle	-30	190	-0.0014153076432232	0.0024889002506193	-0.0003167122044761	-0.0002344556169336	9.89291109396562e-05	3.1613440722886886e-05	0.0
2022-09-28	a077	j	20.0		0.0	1.0	2.0	1.92	7202.064138805351	6665.967991851683	10877.804376273874	5684.958981778496	3.549563400101208	2.489159070893085	4.9784001722077225	2.1086643107487	2061.0	2685.0	2210.0	2698.0	d	10	16	0	circle	-30	191	-0.0029087076468902	0.000754706619285	0.0009846722522232	-0.0002271141883431	0.0001046454595711	3.975540326276854e-05	0.0
2022-09-28	a077	j	20.0		0.0	1.0	2.0	1.92	7202.064138805351	6665.967991851683	10877.804376273874	5684.958981778496	3.549563400101208	2.489159070893085	4.9784001722077225	2.1086643107487	2061.0	2685.0	2210.0	2698.0	d	10	16	0	circle	-30	192	-0.0018948594960022	-0.0023753470228454	0.0015093754220732	-0.0002151268324458	0.000108949714909	4.8846219206630976e-05	0.0
2022-09-28	a077	j	20.0		0.0	1.0	2.0	1.92	7202.064138805351	6665.967991851683	10877.804376273874	5684.958981778496	3.549563400101208	2.489159070893085	4.9784001722077225	2.1086643107487	2061.0	2685.0	2210.0	2698.0	d	10	16	0	circle	-30	193	0.010564196617294	0.0016237623702486	-0.0032658830673817	-0.000198572793636	0.0001118289284414	5.8787028392323335e-05	0.0
2022-09-28	a077	j	20.0		0.0	1.0	2.0	1.92	7202.064138805351	6665.967991851683	10877.804376273874	5684.958981778496	3.549563400101208	2.489159070893085	4.9784001722077225	2.1086643107487	2061.0	2685.0	2210.0	2698.0	d	10	16	0	circle	-30	194	-0.015643552541653	6.9879066017228e-05	0.0015737054944434	-0.0001776874994678	0.0001133367783473	6.946088761866263e-05	0.0
2022-09-28	a077	j	20.0		0.0	1.0	2.0	1.92	7202.064138805351	6665.967991851683	10877.804376273874	5684.958981778496	3.549563400101208	2.489159070893085	4.9784001722077225	2.1086643107487	2061.0	2685.0	2210.0	2698.0	d	10	16	0	circle	-30	195	0.010640094166252	-0.0003969042228181	-0.0008649819212318	-0.0001528668785118	0.0001135895171458	8.073512585515043e-05	0.0
2022-09-28	a077	j	20.0		0.0	1.0	2.0	1.92	7202.064138805351	6665.967991851683	10877.804376273874	5684.958981778496	3.549563400101208	2.489159070893085	4.9784001722077225	2.1086643107487	2061.0	2685.0	2210.0	2698.0	d	10	16	0	circle	-30	196	0.0008090837342697	0.0049400850670685	0.0077292327225893	-0.0001246732210442	0.0001127618297459	9.246720170906297e-05	0.0
2022-09-28	a077	j	20.0		0.0	1.0	2.0	1.92	7202.064138805351	6665.967991851683	10877.804376273874	5684.958981778496	3.549563400101208	2.489159070893085	4.9784001722077225	2.1086643107487	2061.0	2685.0	2210.0	2698.0	d	10	16	0	circle	-30	197	-0.01395549570316	0.00062241229529	-0.0060416869657306	-9.383937620640554e-05	0.0001110757117696	0.0001045068986089	0.0
2022-09-28	a077	j	20.0		0.0	1.0	2.0	1.92	7202.064138805351	6665.967991851683	10877.804376273874	5684.958981778496	3.549563400101208	2.489159070893085	4.9784001722077225	2.1086643107487	2061.0	2685.0	2210.0	2698.0	d	10	16	0	circle	-30	198	0.0023644753461207	-0.0056406103078708	-0.0009482764336203	-6.126820372190146e-05	0.0001087737938997	0.0001166838411759	0.0
2022-09-28	a077	j	20.0		0.0	1.0	2.0	1.92	7202.064138805351	6665.967991851683	10877.804376273874	5684.958981778496	3.549563400101208	2.489159070893085	4.9784001722077225	2.1086643107487	2061.0	2685.0	2210.0	2698.0	d	10	16	0	circle	-30	199	-0.0060728301887008	0.0025320582840104	0.0014944359576915	-2.800805375643329e-05	0.0001060770443075	0.0001287838349698	0.0
2022-09-28	a077	j	20.0		0.0	1.0	2.0	1.92	7202.064138805351	6665.967991851683	10877.804376273874	5684.958981778496	3.549563400101208	2.489159070893085	4.9784001722077225	2.1086643107487	2061.0	2685.0	2210.0	2698.0	d	10	16	0	circle	-30	200	0.0095718095003371	-0.0044571021389697	-0.0009989722802175	4.820289713416553e-06	0.0001031416904487	0.000140530306399	3.256832623689376e-05
2022-09-28	a077	j	20.0		0.0	1.0	2.0	1.92	7202.064138805351	6665.967991851683	10877.804376273874	5684.958981778496	3.549563400101208	2.489159070893085	4.9784001722077225	2.1086643107487	2061.0	2685.0	2210.0	2698.0	d	10	17	0	circle	-30	0	-0.0093819451591097	0.0023578376766441	0.0052991316760339	-2.997977143175781e-05	6.362165985652723e-05	0.0001034842611374	9.882829849115704e-06
2022-09-28	a077	j	20.0		0.0	1.0	2.0	1.92	7202.064138805351	6665.967991851683	10877.804376273874	5684.958981778496	3.549563400101208	2.489159070893085	4.9784001722077225	2.1086643107487	2061.0	2685.0	2210.0	2698.0	d	10	17	0	circle	-30	1	0.0027481053796879	0.0021786984072699	0.0034117370503899	-1.6264524322708567e-05	5.9566590562945055e-05	0.0001113411120222	3.550999713656348e-05
2022-09-28	a077	j	20.0		0.0	1.0	2.0	1.92	7202.064138805351	6665.967991851683	10877.804376273874	5684.958981778496	3.549563400101208	2.489159070893085	4.9784001722077225	2.1086643107487	2061.0	2685.0	2210.0	2698.0	d	10	17	0	circle	-30	2	-0.0013321855246554	-0.0001706351406396	-0.0032159585861929	-2.348829142868999e-06	5.460860840043299e-05	0.0001173941445223	6.0436706979027806e-05
2022-09-28	a077	j	20.0		0.0	1.0	2.0	1.92	7202.064138805351	6665.967991851683	10877.804376273874	5684.958981778496	3.549563400101208	2.489159070893085	4.9784001722077225	2.1086643107487	2061.0	2685.0	2210.0	2698.0	d	10	17	0	circle	-30	3	-0.0003551371107888	-0.0010852936815944	0.0028784793739009	1.0967732093083726e-05	4.8994797715349545e-05	0.0001215182501582	6.155572034984706e-05
2022-09-28	a077	j	20.0		0.0	1.0	2.0	1.92	7202.064138805351	6665.967991851683	10877.804376273874	5684.958981778496	3.549563400101208	2.489159070893085	4.9784001722077225	2.1086643107487	2061.0	2685.0	2210.0	2698.0	d	10	17	0	circle	-30	4	0.0017313000643569	0.0023447964883649	0.0005804648774871	2.2914983128982677e-05	4.300118620096143e-05	0.0001236823631237	5.776619379379855e-05
2022-09-28	a077	j	20.0		0.0	1.0	2.0	1.92	7202.064138805351	6665.967991851683	10877.804376273874	5684.958981778496	3.549563400101208	2.489159070893085	4.9784001722077225	2.1086643107487	2061.0	2685.0	2210.0	2698.0	d	10	17	0	circle	-30	5	0.0091509955548378	-0.0049451580317524	-0.0022545451542717	3.2840353048623984e-05	3.690487302361501e-05	0.0001239327415519	5.4187515479680576e-05
2022-09-28	a077	j	20.0		0.0	1.0	2.0	1.92	7202.064138805351	6665.967991851683	10877.804376273874	5684.958981778496	3.549563400101208	2.489159070893085	4.9784001722077225	2.1086643107487	2061.0	2685.0	2210.0	2698.0	d	10	17	0	circle	-30	6	0.0014182455338393	0.0039493005845388	-0.0009726817441126	4.0282419363019325e-05	3.095675162842325e-05	0.0001223711105195	5.113193952812529e-05
2022-09-28	a077	j	20.0		0.0	1.0	2.0	1.92	7202.064138805351	6665.967991851683	10877.804376273874	5684.958981778496	3.549563400101208	2.489159070893085	4.9784001722077225	2.1086643107487	2061.0	2685.0	2210.0	2698.0	d	10	17	0	circle	-30	7	-0.0016013893940722	-0.0017447362679285	0.0035504762486343	4.5004800966351375e-05	2.535974601786919e-05	0.000119133999341	4.876945235685933e-05
2022-09-28	a077	j	20.0		0.0	1.0	2.0	1.92	7202.064138805351	6665.967991851683	10877.804376273874	5684.958981778496	3.549563400101208	2.489159070893085	4.9784001722077225	2.1086643107487	2061.0	2685.0	2210.0	2698.0	d	10	17	0	circle	-30	8	-0.0030007828834775	-0.0013082746034178	-0.0032108082142207	4.697962422097131e-05	2.025306369406518e-05	0.0001143784170619	4.714572914692036e-05
2022-09-28	a077	j	20.0		0.0	1.0	2.0	1.92	7202.064138805351	6665.967991851683	10877.804376273874	5684.958981778496	3.549563400101208	2.489159070893085	4.9784001722077225	2.1086643107487	2061.0	2685.0	2210.0	2698.0	d	10	17	0	circle	-30	9	0.0004842042323827	-0.0004465468322575	-0.0004746268542398	4.6339699759515765e-05	1.5700885769513918e-05	0.0001082725525511	4.623196702213843e-05
2022-09-28	a077	j	20.0		0.0	1.0	2.0	1.92	7202.064138805351	6665.967991851683	10877.804376273874	5684.958981778496	3.549563400101208	2.489159070893085	4.9784001722077225	2.1086643107487	2061.0	2685.0	2210.0	2698.0	d	10	17	0	circle	-30	10	0.0015744927535901	0.0001222778716509	0.0010271701474457	4.33300812557946e-05	1.168742755330245e-05	0.000100989816186	4.597230737694204e-05
2022-09-28	a077	j	20.0		0.0	1.0	2.0	1.92	7202.064138805351	6665.967991851683	10877.804376273874	5684.958981778496	3.549563400101208	2.489159070893085	4.9784001722077225	2.1086643107487	2061.0	2685.0	2210.0	2698.0	d	10	17	0	circle	-30	11	0.0015467369763218	-0.0007053782196554	0.0016276813058569	3.8271743859693175e-05	8.121879321005633e-06	9.270897295536248e-05	4.631534977466368e-05
2022-09-28	a077	j	20.0		0.0	1.0	2.0	1.92	7202.064138805351	6665.967991851683	10877.804376273874	5684.958981778496	3.549563400101208	2.489159070893085	4.9784001722077225	2.1086643107487	2061.0	2685.0	2210.0	2698.0	d	10	17	0	circle	-30	12	-0.0025515744783011	-0.0024492142631859	0.0001679432670784	3.152907054716208e-05	4.853078426605236e-06	8.361875633314948e-05	4.723660735938217e-05
2022-09-28	a077	j	20.0		0.0	1.0	2.0	1.92	7202.064138805351	6665.967991851683	10877.804376273874	5684.958981778496	3.549563400101208	2.489159070893085	4.9784001722077225	2.1086643107487	2061.0	2685.0	2210.0	2698.0	d	10	17	0	circle	-30	13	-0.0007692098058389	0.0015248400481457	0.0003271307251556	2.347173179815665e-05	1.693298623823631e-06	7.391843193316108e-05	4.87534015111808e-05
2022-09-28	a077	j	20.0		0.0	1.0	2.0	1.92	7202.064138805351	6665.967991851683	10877.804376273874	5684.958981778496	3.549563400101208	2.489159070893085	4.9784001722077225	2.1086643107487	2061.0	2685.0	2210.0	2698.0	d	10	17	0	circle	-30	14	-0.0010008972583251	0.0030147028433388	-0.0020693746997382	1.443461712115518e-05	-1.5481300056903631e-06	6.380923121734098e-05	4.782648409049544e-05
2022-09-28	a077	j	20.0		0.0	1.0	2.0	1.92	7202.064138805351	6665.967991851683	10877.804376273874	5684.958981778496	3.549563400101208	2.489159070893085	4.9784001722077225	2.1086643107487	2061.0	2685.0	2210.0	2698.0	d	10	17	0	circle	-30	15	-0.0022059083817029	-0.0015670275628557	-0.0001289396413247	4.687177532101436e-06	-5.02640099420883e-06	5.34809132926442e-05	4.376733476633393e-05
2022-09-28	a077	j	20.0		0.0	1.0	2.0	1.92	7202.064138805351	6665.967991851683	10877.804376273874	5684.958981778496	3.549563400101208	2.489159070893085	4.9784001722077225	2.1086643107487	2061.0	2685.0	2210.0	2698.0	d	10	17	0	circle	-30	16	-0.000231134611733	0.0018788083678358	0.0026869096233625	-5.579947248664136e-06	-8.829284741450963e-06	4.310164959832637e-05	2.8692417608211266e-05
2022-09-28	a077	j	20.0		0.0	1.0	2.0	1.92	7202.064138805351	6665.967991851683	10877.804376273874	5684.958981778496	3.549563400101208	2.489159070893085	4.9784001722077225	2.1086643107487	2061.0	2685.0	2210.0	2698.0	d	10	17	0	circle	-30	17	-0.0029928732613832	0.0027173778201329	-0.0027818422335225	-1.6248417528081436e-05	-1.2959050080869369e-05	3.281420885695798e-05	3.606741248007179e-06
2022-09-28	a077	j	20.0		0.0	1.0	2.0	1.92	7202.064138805351	6665.967991851683	10877.804376273874	5684.958981778496	3.549563400101208	2.489159070893085	4.9784001722077225	2.1086643107487	2061.0	2685.0	2210.0	2698.0	d	10	17	0	circle	-30	18	0.010518063891393	-0.0025368457903153	-0.0010834133970594	-2.7247270921049644e-05	-1.73293247293464e-05	2.2735083800013524e-05	0.0
2022-09-28	a077	j	20.0		0.0	1.0	2.0	1.92	7202.064138805351	6665.967991851683	10877.804376273874	5684.958981778496	3.549563400101208	2.489159070893085	4.9784001722077225	2.1086643107487	2061.0	2685.0	2210.0	2698.0	d	10	17	0	circle	-30	19	-0.0097623963844107	0.0013962998603026	0.0030355071478942	-3.851952660534762e-05	-2.177649867663415e-05	1.2955576034791342e-05	0.0
2022-09-28	a077	j	20.0		0.0	1.0	2.0	1.92	7202.064138805351	6665.967991851683	10877.804376273874	5684.958981778496	3.549563400101208	2.489159070893085	4.9784001722077225	2.1086643107487	2061.0	2685.0	2210.0	2698.0	d	10	17	0	circle	-30	20	0.0046243658033412	-0.0001374853505137	-0.0015772481437097	-4.999528074278378e-05	-2.6082336641198003e-05	3.547610127776135e-06	0.0
2022-09-28	a077	j	20.0		0.0	1.0	2.0	1.92	7202.064138805351	6665.967991851683	10877.804376273874	5684.958981778496	3.549563400101208	2.489159070893085	4.9784001722077225	2.1086643107487	2061.0	2685.0	2210.0	2698.0	d	10	17	0	circle	-30	21	0.0039776644040902	-0.0004123792228404	-0.0021893967850326	-6.157642690047737e-05	-3.000147360161558e-05	-5.426889528872554e-06	0.0
2022-09-28	a077	j	20.0		0.0	1.0	2.0	1.92	7202.064138805351	6665.967991851683	10877.804376273874	5684.958981778496	3.549563400101208	2.489159070893085	4.9784001722077225	2.1086643107487	2061.0	2685.0	2210.0	2698.0	d	10	17	0	circle	-30	22	0.0004754608199515	-0.001514244570426	0.0054095305160805	-7.313100443633327e-05	-3.328971641668347e-05	-1.390619942541112e-05	0.0
2022-09-28	a077	j	20.0		0.0	1.0	2.0	1.92	7202.064138805351	6665.967991851683	10877.804376273874	5684.958981778496	3.549563400101208	2.489159070893085	4.9784001722077225	2.1086643107487	2061.0	2685.0	2210.0	2698.0	d	10	17	0	circle	-30	23	-0.0029223750685471	-0.0010038517339709	-0.0013643067527791	-8.450393555575177e-05	-3.573022263292159e-05	-2.181964148175015e-05	0.0
2022-09-28	a077	j	20.0		0.0	1.0	2.0	1.92	7202.064138805351	6665.967991851683	10877.804376273874	5684.958981778496	3.549563400101208	2.489159070893085	4.9784001722077225	2.1086643107487	2061.0	2685.0	2210.0	2698.0	d	10	17	0	circle	-30	24	-0.0026145211198055	-0.0022772309420886	-0.0012345885042849	-9.554957341158036e-05	-3.715169657059574e-05	-2.908359108831552e-05	0.0
2022-09-28	a077	j	20.0		0.0	1.0	2.0	1.92	7202.064138805351	6665.967991851683	10877.804376273874	5684.958981778496	3.549563400101208	2.489159070893085	4.9784001722077225	2.1086643107487	2061.0	2685.0	2210.0	2698.0	d	10	17	0	circle	-30	25	-0.0051413320697335	0.0063748569600549	0.0012285753388719	-0.0001061707056389	-3.7433241158438006e-05	-3.560773678344728e-05	0.0
2022-09-28	a077	j	20.0		0.0	1.0	2.0	1.92	7202.064138805351	6665.967991851683	10877.804376273874	5684.958981778496	3.549563400101208	2.489159070893085	4.9784001722077225	2.1086643107487	2061.0	2685.0	2210.0	2698.0	d	10	17	0	circle	-30	26	-0.003305398445392	-0.0023404429830949	0.0012469808509285	-0.0001163359801107	-3.649936852137884e-05	-4.130861337258443e-05	0.0
2022-09-28	a077	j	20.0		0.0	1.0	2.0	1.92	7202.064138805351	6665.967991851683	10877.804376273874	5684.958981778496	3.549563400101208	2.489159070893085	4.9784001722077225	2.1086643107487	2061.0	2685.0	2210.0	2698.0	d	10	17	0	circle	-30	27	0.0057117144022626	-0.0013279044888156	-0.0026288888468781	-0.0001260558779951	-3.431797516765578e-05	-4.612556340047237e-05	0.0
2022-09-28	a077	j	20.0		0.0	1.0	2.0	1.92	7202.064138805351	6665.967991851683	10877.804376273874	5684.958981778496	3.549563400101208	2.489159070893085	4.9784001722077225	2.1086643107487	2061.0	2685.0	2210.0	2698.0	d	10	17	0	circle	-30	28	0.0047941772271289	-0.0013505340514482	-0.0022439018253353	-0.0001353199893335	-3.090870517114283e-05	-5.003817277353906e-05	0.0
2022-09-28	a077	j	20.0		0.0	1.0	2.0	1.92	7202.064138805351	6665.967991851683	10877.804376273874	5684.958981778496	3.549563400101208	2.489159070893085	4.9784001722077225	2.1086643107487	2061.0	2685.0	2210.0	2698.0	d	10	17	0	circle	-30	29	0.0029460379780851	0.0001341953855076	0.0011503842648624	-0.0001440254898733	-2.635334175247741e-05	-5.308024927693894e-05	0.0
2022-09-28	a077	j	20.0		0.0	1.0	2.0	1.92	7202.064138805351	6665.967991851683	10877.804376273874	5684.958981778496	3.549563400101208	2.489159070893085	4.9784001722077225	2.1086643107487	2061.0	2685.0	2210.0	2698.0	d	10	17	0	circle	-30	30	-0.0014916090613194	0.0001620842582001	5.2808448403339e-05	-0.0001519358762229	-2.0796017415332176e-05	-5.534155583243832e-05	0.0
2022-09-28	a077	j	20.0		0.0	1.0	2.0	1.92	7202.064138805351	6665.967991851683	10877.804376273874	5684.958981778496	3.549563400101208	2.489159070893085	4.9784001722077225	2.1086643107487	2061.0	2685.0	2210.0	2698.0	d	10	17	0	circle	-30	31	-0.0010293629648885	0.0001444480765612	0.0001286231691472	-0.0001586870917642	-1.443165101351148e-05	-5.695653617201949e-05	0.0
2022-09-28	a077	j	20.0		0.0	1.0	2.0	1.92	7202.064138805351	6665.967991851683	10877.804376273874	5684.958981778496	3.549563400101208	2.489159070893085	4.9784001722077225	2.1086643107487	2061.0	2685.0	2210.0	2698.0	d	10	17	0	circle	-30	32	-5.9102343687933e-05	0.0003863414196112	0.0001195712336834	-0.0001638274834852	-7.489024183614251e-06	-5.808825613188341e-05	0.0
2022-09-28	a077	j	20.0		0.0	1.0	2.0	1.92	7202.064138805351	6665.967991851683	10877.804376273874	5684.958981778496	3.549563400101208	2.489159070893085	4.9784001722077225	2.1086643107487	2061.0	2685.0	2210.0	2698.0	d	10	17	0	circle	-30	33	-0.0003647896418824	0.0003608004878751	-0.0021803860500111	-0.000166867820753	-2.14323938286648e-07	-5.89138176001123e-05	0.0
2022-09-28	a077	j	20.0		0.0	1.0	2.0	1.92	7202.064138805351	6665.967991851683	10877.804376273874	5684.958981778496	3.549563400101208	2.489159070893085	4.9784001722077225	2.1086643107487	2061.0	2685.0	2210.0	2698.0	d	10	17	0	circle	-30	34	0.0002465650946695	-0.00042437543147	-0.0002149928355929	-0.0001673281674834	7.1421764551518525e-06	-5.960980607583871e-05	0.0
2022-09-28	a077	j	20.0		0.0	1.0	2.0	1.92	7202.064138805351	6665.967991851683	10877.804376273874	5684.958981778496	3.549563400101208	2.489159070893085	4.9784001722077225	2.1086643107487	2061.0	2685.0	2210.0	2698.0	d	10	17	0	circle	-30	35	-0.0011152631413334	0.0004824171527788	0.0014298469822411	-0.0001647806314998	1.4335916830731735e-05	-6.033225488150796e-05	0.0
2022-09-28	a077	j	20.0		0.0	1.0	2.0	1.92	7202.064138805351	6665.967991851683	10877.804376273874	5684.958981778496	3.549563400101208	2.489159070893085	4.9784001722077225	2.1086643107487	2061.0	2685.0	2210.0	2698.0	d	10	17	0	circle	-30	36	-0.0005491068003024	-0.0004662285779234	0.0010023140478678	-0.0001588900141754	2.1135446480811676e-05	-6.118927389164274e-05	0.0
2022-09-28	a077	j	20.0		0.0	1.0	2.0	1.92	7202.064138805351	6665.967991851683	10877.804376273874	5684.958981778496	3.549563400101208	2.489159070893085	4.9784001722077225	2.1086643107487	2061.0	2685.0	2210.0	2698.0	d	10	17	0	circle	-30	37	-0.0029872122613282	-0.0006045061490387	0.0018667723280584	-0.0001494510454019	2.7329161813457655e-05	-6.221296167909411e-05	0.0
2022-09-28	a077	j	20.0		0.0	1.0	2.0	1.92	7202.064138805351	6665.967991851683	10877.804376273874	5684.958981778496	3.549563400101208	2.489159070893085	4.9784001722077225	2.1086643107487	2061.0	2685.0	2210.0	2698.0	d	10	17	0	circle	-30	38	-0.0027477604992612	-0.0005820201960965	0.0017827834588686	-0.0001364162617468	3.27335333555044e-05	-6.334184339264644e-05	0.0
2022-09-28	a077	j	20.0		0.0	1.0	2.0	1.92	7202.064138805351	6665.967991851683	10877.804376273874	5684.958981778496	3.549563400101208	2.489159070893085	4.9784001722077225	2.1086643107487	2061.0	2685.0	2210.0	2698.0	d	10	17	0	circle	-30	39	0.0019678739968989	0.0025373121155139	-0.0009338865472043	-0.0001199058429142	3.720504459054504e-05	-6.442225053048002e-05	0.0
2022-09-28	a077	j	20.0		0.0	1.0	2.0	1.92	7202.064138805351	6665.967991851683	10877.804376273874	5684.958981778496	3.549563400101208	2.489159070893085	4.9784001722077225	2.1086643107487	2061.0	2685.0	2210.0	2698.0	d	10	17	0	circle	-30	40	0.0020853555769904	0.0034098728492918	-0.0006622191177067	-0.0001001955016063	4.0654132048375415e-05	-6.522994602123565e-05	0.0
2022-09-28	a077	j	20.0		0.0	1.0	2.0	1.92	7202.064138805351	6665.967991851683	10877.804376273874	5684.958981778496	3.549563400101208	2.489159070893085	4.9784001722077225	2.1086643107487	2061.0	2685.0	2210.0	2698.0	d	10	17	0	circle	-30	41	0.0025629580925629	-0.0065107844973813	-0.0021114103697533	-7.769225072331353e-05	4.305272492552324e-05	-6.550483300871939e-05	0.0
2022-09-28	a077	j	20.0		0.0	1.0	2.0	1.92	7202.064138805351	6665.967991851683	10877.804376273874	5684.958981778496	3.549563400101208	2.489159070893085	4.9784001722077225	2.1086643107487	2061.0	2685.0	2210.0	2698.0	d	10	17	0	circle	-30	42	-0.01181665148938	0.0037230597016795	0.0015175674168351	-5.291540609075832e-05	4.442957128947676e-05	-6.49864459904453e-05	0.0
2022-09-28	a077	j	20.0		0.0	1.0	2.0	1.92	7202.064138805351	6665.967991851683	10877.804376273874	5684.958981778496	3.549563400101208	2.489159070893085	4.9784001722077225	2.1086643107487	2061.0	2685.0	2210.0	2698.0	d	10	17	0	circle	-30	43	0.0028800899329319	0.0010355285208155	0.0004375708109508	-2.6484351196806018e-05	4.485954731872527e-05	-6.34416789329489e-05	0.0
2022-09-28	a077	j	20.0		0.0	1.0	2.0	1.92	7202.064138805351	6665.967991851683	10877.804376273874	5684.958981778496	3.549563400101208	2.489159070893085	4.9784001722077225	2.1086643107487	2061.0	2685.0	2210.0	2698.0	d	10	17	0	circle	-30	44	0.0016917132041396	0.0021911050936347	0.0003630811159236	9.083870980885838e-07	4.445365150697425e-05	-6.068631702398784e-05	-1.532427841892501e-05
2022-09-28	a077	j	20.0		0.0	1.0	2.0	1.92	7202.064138805351	6665.967991851683	10877.804376273874	5684.958981778496	3.549563400101208	2.489159070893085	4.9784001722077225	2.1086643107487	2061.0	2685.0	2210.0	2698.0	d	10	17	0	circle	-30	45	0.003763444592786	-0.0032982108439382	-0.0032781679649644	2.8553288151472717e-05	4.334368093611414e-05	-5.660736385653753e-05	0.0
2022-09-28	a077	j	20.0		0.0	1.0	2.0	1.92	7202.064138805351	6665.967991851683	10877.804376273874	5684.958981778496	3.549563400101208	2.489159070893085	4.9784001722077225	2.1086643107487	2061.0	2685.0	2210.0	2698.0	d	10	17	0	circle	-30	46	0.0027113923199945	-0.00239956435713	-0.0021504672060093	5.579183738079562e-05	4.165532340510211e-05	-5.118675020584293e-05	0.0
2022-09-28	a077	j	20.0		0.0	1.0	2.0	1.92	7202.064138805351	6665.967991851683	10877.804376273874	5684.958981778496	3.549563400101208	2.489159070893085	4.9784001722077225	2.1086643107487	2061.0	2685.0	2210.0	2698.0	d	10	17	0	circle	-30	47	0.0037957421955623	-0.0024355152389655	-0.0022266763481753	8.206429326335398e-05	3.947980823146853e-05	-4.451561801306346e-05	0.0
2022-09-28	a077	j	20.0		0.0	1.0	2.0	1.92	7202.064138805351	6665.967991851683	10877.804376273874	5684.958981778496	3.549563400101208	2.489159070893085	4.9784001722077225	2.1086643107487	2061.0	2685.0	2210.0	2698.0	d	10	17	0	circle	-30	48	-0.0007169622353678	0.0030484864311431	0.0051425565171712	0.0001069177631869	3.686301476236255e-05	-3.678653099469626e-05	0.0
2022-09-28	a077	j	20.0		0.0	1.0	2.0	1.92	7202.064138805351	6665.967991851683	10877.804376273874	5684.958981778496	3.549563400101208	2.489159070893085	4.9784001722077225	2.1086643107487	2061.0	2685.0	2210.0	2698.0	d	10	17	0	circle	-30	49	-0.0034476209168365	0.001766933478781	-0.002184347648557	0.0001299740313145	3.381891421243808e-05	-2.826404224418433e-05	0.0
2022-09-28	a077	j	20.0		0.0	1.0	2.0	1.92	7202.064138805351	6665.967991851683	10877.804376273874	5684.958981778496	3.549563400101208	2.489159070893085	4.9784001722077225	2.1086643107487	2061.0	2685.0	2210.0	2698.0	d	10	17	0	circle	-30	50	-0.0066169047128991	0.0010570975438535	0.001113390090921	0.0001508741897242	3.035428026976181e-05	-1.9248572080718968e-05	0.0
2022-09-28	a077	j	20.0		0.0	1.0	2.0	1.92	7202.064138805351	6665.967991851683	10877.804376273874	5684.958981778496	3.549563400101208	2.489159070893085	4.9784001722077225	2.1086643107487	2061.0	2685.0	2210.0	2698.0	d	10	17	0	circle	-30	51	0.0006134696970709	-0.0007808196081076	-0.0005551312567366	0.0001692315701052	2.648473360906908e-05	-1.0047164560106189e-05	0.0
2022-09-28	a077	j	20.0		0.0	1.0	2.0	1.92	7202.064138805351	6665.967991851683	10877.804376273874	5684.958981778496	3.549563400101208	2.489159070893085	4.9784001722077225	2.1086643107487	2061.0	2685.0	2210.0	2698.0	d	10	17	0	circle	-30	52	-0.000729697405532	-0.0002641270939271	0.0004080818401361	0.000184622396682	2.2233482895371197e-05	-9.522056882252864e-07	0.0
2022-09-28	a077	j	20.0		0.0	1.0	2.0	1.92	7202.064138805351	6665.967991851683	10877.804376273874	5684.958981778496	3.549563400101208	2.489159070893085	4.9784001722077225	2.1086643107487	2061.0	2685.0	2210.0	2698.0	d	10	17	0	circle	-30	53	-0.0006641979626629	-0.0002966340226121	0.0003258070042731	0.0001966215731225	1.7618663171431178e-05	7.776578713718644e-06	0.0
2022-09-28	a077	j	20.0		0.0	1.0	2.0	1.92	7202.064138805351	6665.967991851683	10877.804376273874	5684.958981778496	3.549563400101208	2.489159070893085	4.9784001722077225	2.1086643107487	2061.0	2685.0	2210.0	2698.0	d	10	17	0	circle	-30	54	0.0005203012392951	-0.000722398709963	0.0036353550671832	0.0002048701899072	1.2639308001461348e-05	1.592775028307638e-05	0.0
2022-09-28	a077	j	20.0		0.0	1.0	2.0	1.92	7202.064138805351	6665.967991851683	10877.804376273874	5684.958981778496	3.549563400101208	2.489159070893085	4.9784001722077225	2.1086643107487	2061.0	2685.0	2210.0	2698.0	d	10	17	0	circle	-30	55	0.012349496446748	-0.0042545341885493	-0.0015112366018338	0.0002091560269514	7.266865336757926e-06	2.3346752289502844e-05	0.0
2022-09-28	a077	j	20.0		0.0	1.0	2.0	1.92	7202.064138805351	6665.967991851683	10877.804376273874	5684.958981778496	3.549563400101208	2.489159070893085	4.9784001722077225	2.1086643107487	2061.0	2685.0	2210.0	2698.0	d	10	17	0	circle	-30	56	-0.0005868745760999	0.0040718975411891	-0.0020021109607506	0.0002094841366093	1.4478638994272084e-06	2.9931811855512334e-05	0.0
2022-09-28	a077	j	20.0		0.0	1.0	2.0	1.92	7202.064138805351	6665.967991851683	10877.804376273874	5684.958981778496	3.549563400101208	2.489159070893085	4.9784001722077225	2.1086643107487	2061.0	2685.0	2210.0	2698.0	d	10	17	0	circle	-30	57	-0.0007131852404515	0.0007103233104469	0.0003493557999762	0.0002061082738824	-4.878989248890836e-06	3.5619345769432243e-05	0.0
2022-09-28	a077	j	20.0		0.0	1.0	2.0	1.92	7202.064138805351	6665.967991851683	10877.804376273874	5684.958981778496	3.549563400101208	2.489159070893085	4.9784001722077225	2.1086643107487	2061.0	2685.0	2210.0	2698.0	d	10	17	0	circle	-30	58	0.0003205133040801	3.2686055386817e-05	0.0003706354232566	0.0001995090688089	-1.1757859524199512e-05	4.036992497071494e-05	0.0
2022-09-28	a077	j	20.0		0.0	1.0	2.0	1.92	7202.064138805351	6665.967991851683	10877.804376273874	5684.958981778496	3.549563400101208	2.489159070893085	4.9784001722077225	2.1086643107487	2061.0	2685.0	2210.0	2698.0	d	10	17	0	circle	-30	59	0.0002301481627806	0.0001260965626652	0.0003459652313665	0.0001903355592936	-1.919651444497656e-05	4.416246955443944e-05	0.0
2022-09-28	a077	j	20.0		0.0	1.0	2.0	1.92	7202.064138805351	6665.967991851683	10877.804376273874	5684.958981778496	3.549563400101208	2.489159070893085	4.9784001722077225	2.1086643107487	2061.0	2685.0	2210.0	2698.0	d	10	17	0	circle	-30	60	0.0002301481627806	0.0001260965626652	0.0003459652313665	0.0001793360469022	-2.7159112277273564e-05	4.699384520203058e-05	0.0
2022-09-28	a077	j	20.0		0.0	1.0	2.0	1.92	7202.064138805351	6665.967991851683	10877.804376273874	5684.958981778496	3.549563400101208	2.489159070893085	4.9784001722077225	2.1086643107487	2061.0	2685.0	2210.0	2698.0	d	10	17	0	circle	-30	61	-0.0006266472552405	-0.0003899255019533	-0.0007446171991391	0.0001672898791831	-3.556719430211256e-05	4.887772012697843e-05	0.0
2022-09-28	a077	j	20.0		0.0	1.0	2.0	1.92	7202.064138805351	6665.967991851683	10877.804376273874	5684.958981778496	3.549563400101208	2.489159070893085	4.9784001722077225	2.1086643107487	2061.0	2685.0	2210.0	2698.0	d	10	17	0	circle	-30	62	-0.0007752991833842	-0.0009218798846287	0.0021115515804188	0.0001549412833445	-4.4303345522012e-05	4.98404217441272e-05	0.0
2022-09-28	a077	j	20.0		0.0	1.0	2.0	1.92	7202.064138805351	6665.967991851683	10877.804376273874	5684.958981778496	3.549563400101208	2.489159070893085	4.9784001722077225	2.1086643107487	2061.0	2685.0	2210.0	2698.0	d	10	17	0	circle	-30	63	0.0020707237154695	0.0035040585107557	-0.0037349081350183	0.0001429365606539	-5.321466593079981e-05	4.991453944252148e-05	0.0
2022-09-28	a077	j	20.0		0.0	1.0	2.0	1.92	7202.064138805351	6665.967991851683	10877.804376273874	5684.958981778496	3.549563400101208	2.489159070893085	4.9784001722077225	2.1086643107487	2061.0	2685.0	2210.0	2698.0	d	10	17	0	circle	-30	64	-0.0022373385532887	-0.0055931110716444	-0.0028733658686607	0.000131765917671	-6.211595112794432e-05	4.913346600783079e-05	0.0
2022-09-28	a077	j	20.0		0.0	1.0	2.0	1.92	7202.064138805351	6665.967991851683	10877.804376273874	5684.958981778496	3.549563400101208	2.489159070893085	4.9784001722077225	2.1086643107487	2061.0	2685.0	2210.0	2698.0	d	10	17	0	circle	-30	65	-0.012481251665931	0.004303303146362	0.0071581960911119	0.0001217119678035	-7.079352526723532e-05	4.753443896144381e-05	0.0
2022-09-28	a077	j	20.0		0.0	1.0	2.0	1.92	7202.064138805351	6665.967991851683	10877.804376273874	5684.958981778496	3.549563400101208	2.489159070893085	4.9784001722077225	2.1086643107487	2061.0	2685.0	2210.0	2698.0	d	10	17	0	circle	-30	66	0.0017648019932284	0.0011579113549769	-0.0038467343993876	0.0001128195277873	-7.900919887990033e-05	4.517448489207897e-05	0.0
2022-09-28	a077	j	20.0		0.0	1.0	2.0	1.92	7202.064138805351	6665.967991851683	10877.804376273874	5684.958981778496	3.549563400101208	2.489159070893085	4.9784001722077225	2.1086643107487	2061.0	2685.0	2210.0	2698.0	d	10	17	0	circle	-30	67	0.003903824035403	0.0002185736039475	0.003612294297624	0.0001049129819871	-8.650671171796777e-05	4.215034814857566e-05	0.0
2022-09-28	a077	j	20.0		0.0	1.0	2.0	1.92	7202.064138805351	6665.967991851683	10877.804376273874	5684.958981778496	3.549563400101208	2.489159070893085	4.9784001722077225	2.1086643107487	2061.0	2685.0	2210.0	2698.0	d	10	17	0	circle	-30	68	-0.0012272144400149	-0.0024727995175018	0.0001142491676302	9.766847101991896e-05	-9.302839082380624e-05	3.860871312393798e-05	0.0
2022-09-28	a077	j	20.0		0.0	1.0	2.0	1.92	7202.064138805351	6665.967991851683	10877.804376273874	5684.958981778496	3.549563400101208	2.489159070893085	4.9784001722077225	2.1086643107487	2061.0	2685.0	2210.0	2698.0	d	10	17	0	circle	-30	69	0.012480074338109	-0.0021920269078187	0.0003994726299194	9.07114756133897e-05	-9.834343475863056e-05	3.474172361568915e-05	0.0
2022-09-28	a077	j	20.0		0.0	1.0	2.0	1.92	7202.064138805351	6665.967991851683	10877.804376273874	5684.958981778496	3.549563400101208	2.489159070893085	4.9784001722077225	2.1086643107487	2061.0	2685.0	2210.0	2698.0	d	10	17	0	circle	-30	70	-0.0051290081486048	0.0002980915183379	-0.0028442132126545	8.369728590000127e-05	-0.0001022756062934	3.0769856902690565e-05	0.0
2022-09-28	a077	j	20.0		0.0	1.0	2.0	1.92	7202.064138805351	6665.967991851683	10877.804376273874	5684.958981778496	3.549563400101208	2.489159070893085	4.9784001722077225	2.1086643107487	2061.0	2685.0	2210.0	2698.0	d	10	17	0	circle	-30	71	0.001027716154167	0.0010167343298251	0.0011929885486105	7.63479102673329e-05	-0.0001047168798145	2.691809391164845e-05	0.0
2022-09-28	a077	j	20.0		0.0	1.0	2.0	1.92	7202.064138805351	6665.967991851683	10877.804376273874	5684.958981778496	3.549563400101208	2.489159070893085	4.9784001722077225	2.1086643107487	2061.0	2685.0	2210.0	2698.0	d	10	17	0	circle	-30	72	-0.0013881780599968	-0.0014354093091364	0.0003690053555996	6.844658579817887e-05	-0.0001056260945299	2.339442400686915e-05	0.0
2022-09-28	a077	j	20.0		0.0	1.0	2.0	1.92	7202.064138805351	6665.967991851683	10877.804376273874	5684.958981778496	3.549563400101208	2.489159070893085	4.9784001722077225	2.1086643107487	2061.0	2685.0	2210.0	2698.0	d	10	17	0	circle	-30	73	-0.0030445117999803	-0.0008083022075248	-0.0011555446866572	5.981331084984184e-05	-0.0001050206612963	2.037538746738336e-05	0.0
2022-09-28	a077	j	20.0		0.0	1.0	2.0	1.92	7202.064138805351	6665.967991851683	10877.804376273874	5684.958981778496	3.549563400101208	2.489159070893085	4.9784001722077225	2.1086643107487	2061.0	2685.0	2210.0	2698.0	d	10	17	0	circle	-30	74	-0.0019004815472417	0.0001170646875863	-0.0003005633884949	5.0287168683183634e-05	-0.0001029657853005	1.7996306259615756e-05	0.0
2022-09-28	a077	j	20.0		0.0	1.0	2.0	1.92	7202.064138805351	6665.967991851683	10877.804376273874	5684.958981778496	3.549563400101208	2.489159070893085	4.9784001722077225	2.1086643107487	2061.0	2685.0	2210.0	2698.0	d	10	17	0	circle	-30	75	0.0047059128307105	0.0014342509311979	6.9550729432795e-05	3.972940875569879e-05	-9.955961083250788e-05	1.634436136683465e-05	0.0
2022-09-28	a077	j	20.0		0.0	1.0	2.0	1.92	7202.064138805351	6665.967991851683	10877.804376273874	5684.958981778496	3.549563400101208	2.489159070893085	4.9784001722077225	2.1086643107487	2061.0	2685.0	2210.0	2698.0	d	10	17	0	circle	-30	76	0.0027644537051328	-0.0001737138619547	0.0002792482708235	2.8046006326391826e-05	-9.491493018846882e-05	1.545604448698676e-05	0.0
2022-09-28	a077	j	20.0		0.0	1.0	2.0	1.92	7202.064138805351	6665.967991851683	10877.804376273874	5684.958981778496	3.549563400101208	2.489159070893085	4.9784001722077225	2.1086643107487	2061.0	2685.0	2210.0	2698.0	d	10	17	0	circle	-30	77	-0.0011304327869845	0.0008708889632655	-0.0008307205123677	1.521214761121854e-05	-8.91433849856443e-05	1.5319180688759724e-05	0.0
2022-09-28	a077	j	20.0		0.0	1.0	2.0	1.92	7202.064138805351	6665.967991851683	10877.804376273874	5684.958981778496	3.549563400101208	2.489159070893085	4.9784001722077225	2.1086643107487	2061.0	2685.0	2210.0	2698.0	d	10	17	0	circle	-30	78	-0.002291005239129	-0.0009595353325448	0.0002339730262946	1.2786882887246538e-06	-8.234730216922626e-05	1.5877642353776348e-05	0.0
2022-09-28	a077	j	20.0		0.0	1.0	2.0	1.92	7202.064138805351	6665.967991851683	10877.804376273874	5684.958981778496	3.549563400101208	2.489159070893085	4.9784001722077225	2.1086643107487	2061.0	2685.0	2210.0	2698.0	d	10	17	0	circle	-30	79	0.0014434926704624	-0.0002319608255447	5.8738770125896e-05	-1.3640500907273498e-05	-7.461890328759217e-05	1.7038048215780877e-05	0.0
2022-09-28	a077	j	20.0		0.0	1.0	2.0	1.92	7202.064138805351	6665.967991851683	10877.804376273874	5684.958981778496	3.549563400101208	2.489159070893085	4.9784001722077225	2.1086643107487	2061.0	2685.0	2210.0	2698.0	d	10	17	0	circle	-30	80	0.0002401719534689	-5.1890802796903e-05	-0.0004125796894058	-2.938565789345224e-05	-6.604268706629098e-05	1.8678808506101088e-05	0.0
2022-09-28	a077	j	20.0		0.0	1.0	2.0	1.92	7202.064138805351	6665.967991851683	10877.804376273874	5684.958981778496	3.549563400101208	2.489159070893085	4.9784001722077225	2.1086643107487	2061.0	2685.0	2210.0	2698.0	d	10	17	0	circle	-30	81	-0.0004477238186047	0.0003224727160114	0.0011303231072742	-4.576376803343925e-05	-5.6696866609163845e-05	2.066096305767257e-05	0.0
2022-09-28	a077	j	20.0		0.0	1.0	2.0	1.92	7202.064138805351	6665.967991851683	10877.804376273874	5684.958981778496	3.549563400101208	2.489159070893085	4.9784001722077225	2.1086643107487	2061.0	2685.0	2210.0	2698.0	d	10	17	0	circle	-30	82	0.0004722767380375	0.0007489096609598	0.0018876851749659	-6.255948898566348e-05	-4.665306228434832e-05	2.283869933275877e-05	0.0
2022-09-28	a077	j	20.0		0.0	1.0	2.0	1.92	7202.064138805351	6665.967991851683	10877.804376273874	5684.958981778496	3.549563400101208	2.489159070893085	4.9784001722077225	2.1086643107487	2061.0	2685.0	2210.0	2698.0	d	10	17	0	circle	-30	83	-0.0011754365490407	-0.0006808202938226	-0.0023238563082517	-7.954807938996306e-05	-3.597681108757214e-05	2.5065605440588128e-05	0.0
2022-09-28	a077	j	20.0		0.0	1.0	2.0	1.92	7202.064138805351	6665.967991851683	10877.804376273874	5684.958981778496	3.549563400101208	2.489159070893085	4.9784001722077225	2.1086643107487	2061.0	2685.0	2210.0	2698.0	d	10	17	0	circle	-30	84	0.0008176611777324	0.0008134717992342	-1.0575961690887e-06	-9.650947200447542e-05	-2.473161125983602e-05	2.719378383940156e-05	0.0
2022-09-28	a077	j	20.0		0.0	1.0	2.0	1.92	7202.064138805351	6665.967991851683	10877.804376273874	5684.958981778496	3.549563400101208	2.489159070893085	4.9784001722077225	2.1086643107487	2061.0	2685.0	2210.0	2698.0	d	10	17	0	circle	-30	85	-1.3715762601666e-05	-0.0002206895389997	-0.0009153625417591	-0.0001132416073377	-1.2986929473961724e-05	2.906938909467529e-05	0.0
2022-09-28	a077	j	20.0		0.0	1.0	2.0	1.92	7202.064138805351	6665.967991851683	10877.804376273874	5684.958981778496	3.549563400101208	2.489159070893085	4.9784001722077225	2.1086643107487	2061.0	2685.0	2210.0	2698.0	d	10	17	0	circle	-30	86	-0.0014605516424626	-0.0004525723560744	6.4629167638181e-06	-0.0001295730404379	-8.291073293360956e-07	3.053265532757389e-05	0.0
2022-09-28	a077	j	20.0		0.0	1.0	2.0	1.92	7202.064138805351	6665.967991851683	10877.804376273874	5684.958981778496	3.549563400101208	2.489159070893085	4.9784001722077225	2.1086643107487	2061.0	2685.0	2210.0	2698.0	d	10	17	0	circle	-30	87	-0.0013093910390311	-0.0004203984423573	-7.8487292791856e-05	-0.0001453748336311	1.1626309702860547e-05	3.14269348887691e-05	0.0
2022-09-28	a077	j	20.0		0.0	1.0	2.0	1.92	7202.064138805351	6665.967991851683	10877.804376273874	5684.958981778496	3.549563400101208	2.489159070893085	4.9784001722077225	2.1086643107487	2061.0	2685.0	2210.0	2698.0	d	10	17	0	circle	-30	88	-0.0012401844203606	-0.0026118789358242	0.0024604564075515	-0.0001605680849566	2.422382570190326e-05	3.161489754577571e-05	0.0
2022-09-28	a077	j	20.0		0.0	1.0	2.0	1.92	7202.064138805351	6665.967991851683	10877.804376273874	5684.958981778496	3.549563400101208	2.489159070893085	4.9784001722077225	2.1086643107487	2061.0	2685.0	2210.0	2698.0	d	10	17	0	circle	-30	89	0.0016061532125411	0.0019926362460413	1.6628224357679e-05	-0.0001751212635636	3.676392687604432e-05	3.099574111183777e-05	0.0
2022-09-28	a077	j	20.0		0.0	1.0	2.0	1.92	7202.064138805351	6665.967991851683	10877.804376273874	5684.958981778496	3.549563400101208	2.489159070893085	4.9784001722077225	2.1086643107487	2061.0	2685.0	2210.0	2698.0	d	10	17	0	circle	-30	90	-0.011907929172255	0.0015540999672442	0.0002356111000341	-0.0001890335345227	4.900902459600886e-05	2.9515677484087782e-05	0.0
2022-09-28	a077	j	20.0		0.0	1.0	2.0	1.92	7202.064138805351	6665.967991851683	10877.804376273874	5684.958981778496	3.549563400101208	2.489159070893085	4.9784001722077225	2.1086643107487	2061.0	2685.0	2210.0	2698.0	d	10	17	0	circle	-30	91	0.0099153141481078	-0.0024245814523529	0.001209878745948	-0.0002022989743282	6.069563323494214e-05	2.7167002118945203e-05	0.0
2022-09-28	a077	j	20.0		0.0	1.0	2.0	1.92	7202.064138805351	6665.967991851683	10877.804376273874	5684.958981778496	3.549563400101208	2.489159070893085	4.9784001722077225	2.1086643107487	2061.0	2685.0	2210.0	2698.0	d	10	17	0	circle	-30	92	0.004312934379786	-0.0017508783663905	-0.0008282848024462	-0.0002148471577471	7.154598380098384e-05	2.3976518269742683e-05	0.0
2022-09-28	a077	j	20.0		0.0	1.0	2.0	1.92	7202.064138805351	6665.967991851683	10877.804376273874	5684.958981778496	3.549563400101208	2.489159070893085	4.9784001722077225	2.1086643107487	2061.0	2685.0	2210.0	2698.0	d	10	17	0	circle	-30	93	0.0047553602948107	0.0043987796575434	-0.002475202077744	-0.0002264762859258	8.127980508618896e-05	1.99871883681622e-05	0.0
2022-09-28	a077	j	20.0		0.0	1.0	2.0	1.92	7202.064138805351	6665.967991851683	10877.804376273874	5684.958981778496	3.549563400101208	2.489159070893085	4.9784001722077225	2.1086643107487	2061.0	2685.0	2210.0	2698.0	d	10	17	0	circle	-30	94	-0.0024143260368274	-0.0014199003102909	0.00224057728762	-0.0002368176360784	8.963108818261333e-05	1.5238939771898335e-05	0.0
2022-09-28	a077	j	20.0		0.0	1.0	2.0	1.92	7202.064138805351	6665.967991851683	10877.804376273874	5684.958981778496	3.549563400101208	2.489159070893085	4.9784001722077225	2.1086643107487	2061.0	2685.0	2210.0	2698.0	d	10	17	0	circle	-30	95	-0.0008765271176543	0.0002277454765711	-0.0020459971622915	-0.0002453558116951	9.636649173725692e-05	9.755224511139567e-06	0.0
2022-09-28	a077	j	20.0		0.0	1.0	2.0	1.92	7202.064138805351	6665.967991851683	10877.804376273874	5684.958981778496	3.549563400101208	2.489159070893085	4.9784001722077225	2.1086643107487	2061.0	2685.0	2210.0	2698.0	d	10	17	0	circle	-30	96	-0.00095869733787	0.0001149904560444	-0.0016626565199898	-0.0002514916199793	0.0001012980996319	3.5381352061019278e-06	0.0
2022-09-28	a077	j	20.0		0.0	1.0	2.0	1.92	7202.064138805351	6665.967991851683	10877.804376273874	5684.958981778496	3.549563400101208	2.489159070893085	4.9784001722077225	2.1086643107487	2061.0	2685.0	2210.0	2698.0	d	10	17	0	circle	-30	97	-0.0009908451170044	0.0003444374119502	0.0009234822837654	-0.0002546177848943	0.0001042906073733	-3.4277440265695357e-06	0.0
2022-09-28	a077	j	20.0		0.0	1.0	2.0	1.92	7202.064138805351	6665.967991851683	10877.804376273874	5684.958981778496	3.549563400101208	2.489159070893085	4.9784001722077225	2.1086643107487	2061.0	2685.0	2210.0	2698.0	d	10	17	0	circle	-30	98	-0.000987630339091	0.0003214927163596	0.0006648684033899	-0.0002541883329868	0.0001052670994027	-1.116143155503491e-05	0.0
2022-09-28	a077	j	20.0		0.0	1.0	2.0	1.92	7202.064138805351	6665.967991851683	10877.804376273874	5684.958981778496	3.549563400101208	2.489159070893085	4.9784001722077225	2.1086643107487	2061.0	2685.0	2210.0	2698.0	d	10	17	0	circle	-30	99	-5.2999061727991e-05	-0.0006026531329702	0.0008145975740312	-0.0002497768242458	0.0001042144230178	-1.966344171226912e-05	0.0
2022-09-28	a077	j	20.0		0.0	1.0	2.0	1.92	7202.064138805351	6665.967991851683	10877.804376273874	5684.958981778496	3.549563400101208	2.489159070893085	4.9784001722077225	2.1086643107487	2061.0	2685.0	2210.0	2698.0	d	10	17	0	circle	-30	100	-0.000952379985393	-1.3866482808056e-06	0.0004970254991368	-0.0002411246429612	0.0001011878050398	-2.889346631720865e-05	0.0
2022-09-28	a077	j	20.0		0.0	1.0	2.0	1.92	7202.064138805351	6665.967991851683	10877.804376273874	5684.958981778496	3.549563400101208	2.489159070893085	4.9784001722077225	2.1086643107487	2061.0	2685.0	2210.0	2698.0	d	10	17	0	circle	-30	101	-0.0022929192816922	0.0018722464234152	0.0004729423139599	-0.0002281812168749	9.631577794520052e-05	-3.8755554068289896e-05	0.0
2022-09-28	a077	j	20.0		0.0	1.0	2.0	1.92	7202.064138805351	6665.967991851683	10877.804376273874	5684.958981778496	3.549563400101208	2.489159070893085	4.9784001722077225	2.1086643107487	2061.0	2685.0	2210.0	2698.0	d	10	17	0	circle	-30	102	-0.002150806174103	0.001679794597248	0.0004783766240559	-0.0002111353993744	8.980480478298462e-05	-4.9093319759539e-05	0.0
2022-09-28	a077	j	20.0		0.0	1.0	2.0	1.92	7202.064138805351	6665.967991851683	10877.804376273874	5684.958981778496	3.549563400101208	2.489159070893085	4.9784001722077225	2.1086643107487	2061.0	2685.0	2210.0	2698.0	d	10	17	0	circle	-30	103	-0.002150806174103	0.001679794597248	0.0004783766240559	-0.0001904323609382	8.19375688823974e-05	-5.969451471010131e-05	0.0
2022-09-28	a077	j	20.0		0.0	1.0	2.0	1.92	7202.064138805351	6665.967991851683	10877.804376273874	5684.958981778496	3.549563400101208	2.489159070893085	4.9784001722077225	2.1086643107487	2061.0	2685.0	2210.0	2698.0	d	10	17	0	circle	-30	104	-0.0065287131950272	-0.0054227038297093	-0.0008385839747753	-0.0001667670178392	7.305750556037418e-05	-7.03037186314725e-05	0.0
2022-09-28	a077	j	20.0		0.0	1.0	2.0	1.92	7202.064138805351	6665.967991851683	10877.804376273874	5684.958981778496	3.549563400101208	2.489159070893085	4.9784001722077225	2.1086643107487	2061.0	2685.0	2210.0	2698.0	d	10	17	0	circle	-30	105	0.0037648769158015	0.0019810527930867	-0.0005025987292525	-0.0001410447848804	6.354144575656258e-05	-8.064103266955783e-05	0.0
2022-09-28	a077	j	20.0		0.0	1.0	2.0	1.92	7202.064138805351	6665.967991851683	10877.804376273874	5684.958981778496	3.549563400101208	2.489159070893085	4.9784001722077225	2.1086643107487	2061.0	2685.0	2210.0	2698.0	d	10	17	0	circle	-30	106	0.004281039513783	0.0012176122506913	0.0014278643032984	-0.0001143069208369	5.377306940308566e-05	-9.042308506118124e-05	0.0
2022-09-28	a077	j	20.0		0.0	1.0	2.0	1.92	7202.064138805351	6665.967991851683	10877.804376273874	5684.958981778496	3.549563400101208	2.489159070893085	4.9784001722077225	2.1086643107487	2061.0	2685.0	2210.0	2698.0	d	10	17	0	circle	-30	107	-0.0046113444278652	0.0003193840062349	-0.0004771172782731	-8.763450838068006e-05	4.4125533893348695e-05	-9.938374797382298e-05	0.0
2022-09-28	a077	j	20.0		0.0	1.0	2.0	1.92	7202.064138805351	6665.967991851683	10877.804376273874	5684.958981778496	3.549563400101208	2.489159070893085	4.9784001722077225	2.1086643107487	2061.0	2685.0	2210.0	2698.0	d	10	17	0	circle	-30	108	0.0016641974096668	0.000311262994598	-0.0034101133178337	-6.205469187070909e-05	3.494731619247591e-05	-0.0001072950914142	-1.0293083351075024e-05
2022-09-28	a077	j	20.0		0.0	1.0	2.0	1.92	7202.064138805351	6665.967991851683	10877.804376273874	5684.958981778496	3.549563400101208	2.489159070893085	4.9784001722077225	2.1086643107487	2061.0	2685.0	2210.0	2698.0	d	10	17	0	circle	-30	109	0.0044910398032731	-0.002908902817098	0.0002308026579196	-3.8459603518872544e-05	2.654246725278053e-05	-0.0001139871077835	-4.89850370119441e-05
2022-09-28	a077	j	20.0		0.0	1.0	2.0	1.92	7202.064138805351	6665.967991851683	10877.804376273874	5684.958981778496	3.549563400101208	2.489159070893085	4.9784001722077225	2.1086643107487	2061.0	2685.0	2210.0	2698.0	d	10	17	0	circle	-30	110	0.0042106557779666	-0.0005921218785108	-0.0004510679128303	-1.7537130413885222e-05	1.914732740969435e-05	-0.0001193589088585	-8.267445103500874e-05
2022-09-28	a077	j	20.0		0.0	1.0	2.0	1.92	7202.064138805351	6665.967991851683	10877.804376273874	5684.958981778496	3.549563400101208	2.489159070893085	4.9784001722077225	2.1086643107487	2061.0	2685.0	2210.0	2698.0	d	10	17	0	circle	-30	111	0.001511309540311	0.0019406844029562	0.0001379918522156	2.765109489265e-07	1.2913709119281308e-05	-0.0001233757618927	-0.0001101855418245
2022-09-28	a077	j	20.0		0.0	1.0	2.0	1.92	7202.064138805351	6665.967991851683	10877.804376273874	5684.958981778496	3.549563400101208	2.489159070893085	4.9784001722077225	2.1086643107487	2061.0	2685.0	2210.0	2698.0	d	10	17	0	circle	-30	112	0.000427579119644	-0.001484009834611	-0.0002247455686846	1.4804601446392304e-05	7.90416164483178e-06	-0.0001260549806077	-0.0001033462175165
2022-09-28	a077	j	20.0		0.0	1.0	2.0	1.92	7202.064138805351	6665.967991851683	10877.804376273874	5684.958981778496	3.549563400101208	2.489159070893085	4.9784001722077225	2.1086643107487	2061.0	2685.0	2210.0	2698.0	d	10	17	0	circle	-30	113	4.7024919415047e-05	-0.0003240974247549	-5.168890181351e-05	2.609413986948961e-05	4.095478490818585e-06	-0.0001274474787247	-9.72578603644849e-05
2022-09-28	a077	j	20.0		0.0	1.0	2.0	1.92	7202.064138805351	6665.967991851683	10877.804376273874	5684.958981778496	3.549563400101208	2.489159070893085	4.9784001722077225	2.1086643107487	2061.0	2685.0	2210.0	2698.0	d	10	17	0	circle	-30	114	-0.0033303562096753	-0.0023150620372896	0.0016883508412993	3.435024081710594e-05	1.38567766094614e-06	-0.0001276192778227	-9.188335934472016e-05
2022-09-28	a077	j	20.0		0.0	1.0	2.0	1.92	7202.064138805351	6665.967991851683	10877.804376273874	5684.958981778496	3.549563400101208	2.489159070893085	4.9784001722077225	2.1086643107487	2061.0	2685.0	2210.0	2698.0	d	10	17	0	circle	-30	115	-0.0045219632976141	-0.0015180720702341	0.0025204944215575	3.9861886696641184e-05	-3.9239669660561524e-07	-0.0001266365750589	-8.638229166569687e-05
2022-09-28	a077	j	20.0		0.0	1.0	2.0	1.92	7202.064138805351	6665.967991851683	10877.804376273874	5684.958981778496	3.549563400101208	2.489159070893085	4.9784001722077225	2.1086643107487	2061.0	2685.0	2210.0	2698.0	d	10	17	0	circle	-30	116	-0.0014043849736177	0.0093753916775431	-0.0036946910846427	4.294179132221283e-05	-1.4450057163654226e-06	-0.0001245605118631	-8.017371482458931e-05
2022-09-28	a077	j	20.0		0.0	1.0	2.0	1.92	7202.064138805351	6665.967991851683	10877.804376273874	5684.958981778496	3.549563400101208	2.489159070893085	4.9784001722077225	2.1086643107487	2061.0	2685.0	2210.0	2698.0	d	10	17	0	circle	-30	117	-0.0006992810985987	-0.0047706539445336	-0.0021068772755987	4.3899733267406586e-05	-1.9844255962892093e-06	-0.0001214546383027	-7.557047943905661e-05
2022-09-28	a077	j	20.0		0.0	1.0	2.0	1.92	7202.064138805351	6665.967991851683	10877.804376273874	5684.958981778496	3.549563400101208	2.489159070893085	4.9784001722077225	2.1086643107487	2061.0	2685.0	2210.0	2698.0	d	10	17	0	circle	-30	118	0.004019498506269	0.0001534989537578	0.0024599088447373	4.305470908517258e-05	-2.2062264165909417e-06	-0.0001173965718524	-7.213563635065769e-05
2022-09-28	a077	j	20.0		0.0	1.0	2.0	1.92	7202.064138805351	6665.967991851683	10877.804376273874	5684.958981778496	3.549563400101208	2.489159070893085	4.9784001722077225	2.1086643107487	2061.0	2685.0	2210.0	2698.0	d	10	17	0	circle	-30	119	0.0053191631430955	-0.0012310241149614	0.0015412699827966	4.077074323876312e-05	-2.2852573747595685e-06	-0.0001124817221495	-6.942572153600379e-05
2022-09-28	a077	j	20.0		0.0	1.0	2.0	1.92	7202.064138805351	6665.967991851683	10877.804376273874	5684.958981778496	3.549563400101208	2.489159070893085	4.9784001722077225	2.1086643107487	2061.0	2685.0	2210.0	2698.0	d	10	17	0	circle	-30	120	0.0057118040773375	-0.0001103973031911	0.0022086817544048	3.748564460329e-05	-2.3784548532270868e-06	-0.0001068211547793	-6.69570553228621e-05
2022-09-28	a077	j	20.0		0.0	1.0	2.0	1.92	7202.064138805351	6665.967991851683	10877.804376273874	5684.958981778496	3.549563400101208	2.489159070893085	4.9784001722077225	2.1086643107487	2061.0	2685.0	2210.0	2698.0	d	10	17	0	circle	-30	121	0.0007827769871496	-0.0009821495620392	-0.0099855292137806	3.369957791200492e-05	-2.6196348452051704e-06	-0.0001005470130475	-6.422780029034817e-05
2022-09-28	a077	j	20.0		0.0	1.0	2.0	1.92	7202.064138805351	6665.967991851683	10877.804376273874	5684.958981778496	3.549563400101208	2.489159070893085	4.9784001722077225	2.1086643107487	2061.0	2685.0	2210.0	2698.0	d	10	17	0	circle	-30	122	-0.019463544556137	0.0033673702908354	0.0005244998209772	2.9909116749085583e-05	-3.103449036551032e-06	-9.382561358423892e-05	-6.08130477986023e-05
2022-09-28	a077	j	20.0		0.0	1.0	2.0	1.92	7202.064138805351	6665.967991851683	10877.804376273874	5684.958981778496	3.549563400101208	2.489159070893085	4.9784001722077225	2.1086643107487	2061.0	2685.0	2210.0	2698.0	d	10	17	0	circle	-30	123	0.0028228625233062	0.0010605284443169	0.0086450696722369	2.6514479885412736e-05	-3.865103526364044e-06	-8.685836613472631e-05	-5.6478782722949535e-05
2022-09-28	a077	j	20.0		0.0	1.0	2.0	1.92	7202.064138805351	6665.967991851683	10877.804376273874	5684.958981778496	3.549563400101208	2.489159070893085	4.9784001722077225	2.1086643107487	2061.0	2685.0	2210.0	2698.0	d	10	17	0	circle	-30	124	0.0005581635989299	-0.0003112126859368	-0.0053602108278161	2.3759880726969464e-05	-4.866781030141854e-06	-7.986033665057146e-05	-5.1233674893460144e-05
2022-09-28	a077	j	20.0		0.0	1.0	2.0	1.92	7202.064138805351	6665.967991851683	10877.804376273874	5684.958981778496	3.549563400101208	2.489159070893085	4.9784001722077225	2.1086643107487	2061.0	2685.0	2210.0	2698.0	d	10	17	0	circle	-30	125	0.0034721378743976	0.0014928349082453	0.0003908128525376	2.17429579446033e-05	-5.999857610810964e-06	-7.303391497376263e-05	-4.529109941834836e-05
2022-09-28	a077	j	20.0		0.0	1.0	2.0	1.92	7202.064138805351	6665.967991851683	10877.804376273874	5684.958981778496	3.549563400101208	2.489159070893085	4.9784001722077225	2.1086643107487	2061.0	2685.0	2210.0	2698.0	d	10	17	0	circle	-30	126	0.0063562394191781	-0.0044210754951349	-0.0030008683564214	2.0469653665555044e-05	-7.1027659616815656e-06	-6.655378490690129e-05	-3.898136527966468e-05
2022-09-28	a077	j	20.0		0.0	1.0	2.0	1.92	7202.064138805351	6665.967991851683	10877.804376273874	5684.958981778496	3.549563400101208	2.489159070893085	4.9784001722077225	2.1086643107487	2061.0	2685.0	2210.0	2698.0	d	10	17	0	circle	-30	127	-0.0081758345820376	0.0036105055444759	0.0047016333190091	1.9904815131952264e-05	-7.985678602541241e-06	-6.055505737515417e-05	-3.266456364066067e-05
2022-09-28	a077	j	20.0		0.0	1.0	2.0	1.92	7202.064138805351	6665.967991851683	10877.804376273874	5684.958981778496	3.549563400101208	2.489159070893085	4.9784001722077225	2.1086643107487	2061.0	2685.0	2210.0	2698.0	d	10	17	0	circle	-30	128	-0.0015744700360702	0.0007298820497964	-0.0022550431397101	1.999461885270288e-05	-8.453142220650665e-06	-5.5113191039283045e-05	-2.66654299659295e-05
2022-09-28	a077	j	20.0		0.0	1.0	2.0	1.92	7202.064138805351	6665.967991851683	10877.804376273874	5684.958981778496	3.549563400101208	2.489159070893085	4.9784001722077225	2.1086643107487	2061.0	2685.0	2210.0	2698.0	d	10	17	0	circle	-30	129	0.0002946201536591	-0.0011247329946862	0.0019044261637109	2.0676579635401884e-05	-8.324578161082156e-06	-5.022046941385316e-05	-2.1219311617369124e-05
2022-09-28	a077	j	20.0		0.0	1.0	2.0	1.92	7202.064138805351	6665.967991851683	10877.804376273874	5684.958981778496	3.549563400101208	2.489159070893085	4.9784001722077225	2.1086643107487	2061.0	2685.0	2210.0	2698.0	d	10	17	0	circle	-30	130	0.0034357500737552	-0.0025227445371306	-0.0002781907755245	2.1905362367090176e-05	-7.458753316993495e-06	-4.576894829768508e-05	-1.640483261360141e-05
2022-09-28	a077	j	20.0		0.0	1.0	2.0	1.92	7202.064138805351	6665.967991851683	10877.804376273874	5684.958981778496	3.549563400101208	2.489159070893085	4.9784001722077225	2.1086643107487	2061.0	2685.0	2210.0	2698.0	d	10	17	0	circle	-30	131	0.0053506058318164	-0.000306921863466	0.0035308261318641	2.369842210330306e-05	-5.781083614347005e-06	-4.154333377962524e-05	-1.206382806197517e-05
2022-09-28	a077	j	20.0		0.0	1.0	2.0	1.92	7202.064138805351	6665.967991851683	10877.804376273874	5684.958981778496	3.549563400101208	2.489159070893085	4.9784001722077225	2.1086643107487	2061.0	2685.0	2210.0	2698.0	d	10	17	0	circle	-30	132	9.7026737209016e-05	-0.0042018422107302	-0.0008617624134657	2.617642499806041e-05	-3.301980947870253e-06	-3.7225470028883535e-05	-7.747064082952868e-06
2022-09-28	a077	j	20.0		0.0	1.0	2.0	1.92	7202.064138805351	6665.967991851683	10877.804376273874	5684.958981778496	3.549563400101208	2.489159070893085	4.9784001722077225	2.1086643107487	2061.0	2685.0	2210.0	2698.0	d	10	17	0	circle	-30	133	0.0032316346147729	0.0043161343687321	0.0009538737612988	2.957083935312605e-05	-1.1514505984076517e-07	-3.2414477167143375e-05	-2.728492754176558e-06
2022-09-28	a077	j	20.0		0.0	1.0	2.0	1.92	7202.064138805351	6665.967991851683	10877.804376273874	5684.958981778496	3.549563400101208	2.489159070893085	4.9784001722077225	2.1086643107487	2061.0	2685.0	2210.0	2698.0	d	10	17	0	circle	-30	134	-0.0014952021602661	0.0003971833764419	-0.0014585089445232	3.4189574934681576e-05	3.624675810567298e-06	-2.6663429953007457e-05	0.0
2022-09-28	a077	j	20.0		0.0	1.0	2.0	1.92	7202.064138805351	6665.967991851683	10877.804376273874	5684.958981778496	3.549563400101208	2.489159070893085	4.9784001722077225	2.1086643107487	2061.0	2685.0	2210.0	2698.0	d	10	17	0	circle	-30	135	-0.0040228360946238	-0.0003418410187812	-0.0002356443028898	4.0350097825321504e-05	7.732940158877072e-06	-1.9526407214003256e-05	0.0
2022-09-28	a077	j	20.0		0.0	1.0	2.0	1.92	7202.064138805351	6665.967991851683	10877.804376273874	5684.958981778496	3.549563400101208	2.489159070893085	4.9784001722077225	2.1086643107487	2061.0	2685.0	2210.0	2698.0	d	10	17	0	circle	-30	136	-0.000284576871933	0.0012527734902598	-0.0004444861057787	4.829999202172156e-05	1.202084830132033e-05	-1.060681290350063e-05	0.0
2022-09-28	a077	j	20.0		0.0	1.0	2.0	1.92	7202.064138805351	6665.967991851683	10877.804376273874	5684.958981778496	3.549563400101208	2.489159070893085	4.9784001722077225	2.1086643107487	2061.0	2685.0	2210.0	2698.0	d	10	17	0	circle	-30	137	-0.0010619673227844	-0.0019471049028276	0.0002388155078279	5.81472330606694e-05	1.630962320345831e-05	3.9925130683526163e-07	0.0
2022-09-28	a077	j	20.0		0.0	1.0	2.0	1.92	7202.064138805351	6665.967991851683	10877.804376273874	5684.958981778496	3.549563400101208	2.489159070893085	4.9784001722077225	2.1086643107487	2061.0	2685.0	2210.0	2698.0	d	10	17	0	circle	-30	138	-0.0016132272835837	0.0010372926574351	-0.0009397232505465	6.981382520619189e-05	2.0438028655155e-05	1.3665967221945332e-05	0.0
2022-09-28	a077	j	20.0		0.0	1.0	2.0	1.92	7202.064138805351	6665.967991851683	10877.804376273874	5684.958981778496	3.549563400101208	2.489159070893085	4.9784001722077225	2.1086643107487	2061.0	2685.0	2210.0	2698.0	d	10	17	0	circle	-30	139	-0.004048231966702	0.0018770829416608	-0.0028822867755235	8.301429751603117e-05	2.426875827316563e-05	2.9206622247029284e-05	0.0
2022-09-28	a077	j	20.0		0.0	1.0	2.0	1.92	7202.064138805351	6665.967991851683	10877.804376273874	5684.958981778496	3.549563400101208	2.489159070893085	4.9784001722077225	2.1086643107487	2061.0	2685.0	2210.0	2698.0	d	10	17	0	circle	-30	140	0.0004656968732764	-0.0001800278072505	0.0010663339627635	9.725866854368036e-05	2.7693921241510645e-05	4.685080060875581e-05	0.0
2022-09-28	a077	j	20.0		0.0	1.0	2.0	1.92	7202.064138805351	6665.967991851683	10877.804376273874	5684.958981778496	3.549563400101208	2.489159070893085	4.9784001722077225	2.1086643107487	2061.0	2685.0	2210.0	2698.0	d	10	17	0	circle	-30	141	-3.8134967466083e-05	-0.0006200282445846	-0.0030559164370559	0.0001118830787875	3.063485434191186e-05	6.623559215212771e-05	0.0
2022-09-28	a077	j	20.0		0.0	1.0	2.0	1.92	7202.064138805351	6665.967991851683	10877.804376273874	5684.958981778496	3.549563400101208	2.489159070893085	4.9784001722077225	2.1086643107487	2061.0	2685.0	2210.0	2698.0	d	10	17	0	circle	-30	142	-0.0046403385472619	0.0021389888666345	0.0007648823261313	0.0001261077660483	3.303317593369079e-05	8.681445640649058e-05	0.0
2022-09-28	a077	j	20.0		0.0	1.0	2.0	1.92	7202.064138805351	6665.967991851683	10877.804376273874	5684.958981778496	3.549563400101208	2.489159070893085	4.9784001722077225	2.1086643107487	2061.0	2685.0	2210.0	2698.0	d	10	17	0	circle	-30	143	0.011160738473257	-0.0047830974075843	-0.0022066792405987	0.000139115392925	3.483570110422835e-05	0.0001078836341327	0.0
2022-09-28	a077	j	20.0		0.0	1.0	2.0	1.92	7202.064138805351	6665.967991851683	10877.804376273874	5684.958981778496	3.549563400101208	2.489159070893085	4.9784001722077225	2.1086643107487	2061.0	2685.0	2210.0	2698.0	d	10	17	0	circle	-30	144	-0.0053063955681559	0.0022033366671492	0.0056570864489796	0.0001501376362508	3.597915394205209e-05	0.0001286237105331	0.0
2022-09-28	a077	j	20.0		0.0	1.0	2.0	1.92	7202.064138805351	6665.967991851683	10877.804376273874	5684.958981778496	3.549563400101208	2.489159070893085	4.9784001722077225	2.1086643107487	2061.0	2685.0	2210.0	2698.0	d	10	17	0	circle	-30	145	0.0037229371356098	0.0004320120764991	-0.0026691719166073	0.0001585330673801	3.638103532668563e-05	0.0001481493602507	0.0
2022-09-28	a077	j	20.0		0.0	1.0	2.0	1.92	7202.064138805351	6665.967991851683	10877.804376273874	5684.958981778496	3.549563400101208	2.489159070893085	4.9784001722077225	2.1086643107487	2061.0	2685.0	2210.0	2698.0	d	10	17	0	circle	-30	146	0.0091278409376429	-0.0016759403614304	-0.0020227335191224	0.0001638420043843	3.593897626164479e-05	0.0001655567157986	0.0
2022-09-28	a077	j	20.0		0.0	1.0	2.0	1.92	7202.064138805351	6665.967991851683	10877.804376273874	5684.958981778496	3.549563400101208	2.489159070893085	4.9784001722077225	2.1086643107487	2061.0	2685.0	2210.0	2698.0	d	10	17	0	circle	-30	147	-0.0059754404285779	0.0002084203784115	0.0010776432507798	0.0001658108157564	3.453510517126203e-05	0.0001799654355629	0.0
2022-09-28	a077	j	20.0		0.0	1.0	2.0	1.92	7202.064138805351	6665.967991851683	10877.804376273874	5684.958981778496	3.549563400101208	2.489159070893085	4.9784001722077225	2.1086643107487	2061.0	2685.0	2210.0	2698.0	d	10	17	0	circle	-30	148	0.001289090399479	-0.0018670252820422	-0.0012475286910232	0.0001643806884924	3.204348364593358e-05	0.000190564456332	0.0
2022-09-28	a077	j	20.0		0.0	1.0	2.0	1.92	7202.064138805351	6665.967991851683	10877.804376273874	5684.958981778496	3.549563400101208	2.489159070893085	4.9784001722077225	2.1086643107487	2061.0	2685.0	2210.0	2698.0	d	10	17	0	circle	-30	149	-0.0013120351368417	0.0013533195741068	0.0013873152348204	0.0001596468855431	2.834409561837837e-05	0.000196669423574	8.678442412504984e-06
2022-09-28	a077	j	20.0		0.0	1.0	2.0	1.92	7202.064138805351	6665.967991851683	10877.804376273874	5684.958981778496	3.549563400101208	2.489159070893085	4.9784001722077225	2.1086643107487	2061.0	2685.0	2210.0	2698.0	d	10	17	0	circle	-30	150	-0.0011647242354494	-8.7225398178346e-05	0.0008108313568459	0.0001518098551329	2.334593929251852e-05	0.0001977896414275	2.263384700204225e-05
2022-09-28	a077	j	20.0		0.0	1.0	2.0	1.92	7202.064138805351	6665.967991851683	10877.804376273874	5684.958981778496	3.549563400101208	2.489159070893085	4.9784001722077225	2.1086643107487	2061.0	2685.0	2210.0	2698.0	d	10	17	0	circle	-30	151	-0.0099396887894237	0.0050819382919885	0.0069201745381568	0.0001411387757029	1.701510283634702e-05	0.0001936957306804	3.554185214107479e-05
2022-09-28	a077	j	20.0		0.0	1.0	2.0	1.92	7202.064138805351	6665.967991851683	10877.804376273874	5684.958981778496	3.549563400101208	2.489159070893085	4.9784001722077225	2.1086643107487	2061.0	2685.0	2210.0	2698.0	d	10	17	0	circle	-30	152	0.008496792398071	-0.002930143670009	0.0002350380601212	0.0001279617894574	9.397342140626272e-06	0.0001844742064477	4.711507484966698e-05
2022-09-28	a077	j	20.0		0.0	1.0	2.0	1.92	7202.064138805351	6665.967991851683	10877.804376273874	5684.958981778496	3.549563400101208	2.489159070893085	4.9784001722077225	2.1086643107487	2061.0	2685.0	2210.0	2698.0	d	10	17	0	circle	-30	153	0.0059794961413396	0.0037802590308721	0.0048690760867997	0.0001126902010137	6.243667862264418e-07	0.0001705515703432	5.72370025432915e-05
2022-09-28	a077	j	20.0		0.0	1.0	2.0	1.92	7202.064138805351	6665.967991851683	10877.804376273874	5684.958981778496	3.549563400101208	2.489159070893085	4.9784001722077225	2.1086643107487	2061.0	2685.0	2210.0	2698.0	d	10	17	0	circle	-30	154	0.0013262594549691	-0.0011421253607259	0.000105308008126	9.585862264401804e-05	-9.099631269489051e-06	0.0001526760249725	4.771777105900125e-05
2022-09-28	a077	j	20.0		0.0	1.0	2.0	1.92	7202.064138805351	6665.967991851683	10877.804376273874	5684.958981778496	3.549563400101208	2.489159070893085	4.9784001722077225	2.1086643107487	2061.0	2685.0	2210.0	2698.0	d	10	17	0	circle	-30	155	0.0014641316680741	-0.0019892229697776	0.0005414217454405	7.814050944593476e-05	-1.952707835811488e-05	0.0001318570371261	3.418944932214189e-05
2022-09-28	a077	j	20.0		0.0	1.0	2.0	1.92	7202.064138805351	6665.967991851683	10877.804376273874	5684.958981778496	3.549563400101208	2.489159070893085	4.9784001722077225	2.1086643107487	2061.0	2685.0	2210.0	2698.0	d	10	17	0	circle	-30	156	-0.0029061014363293	-0.0022608513040472	-0.002043291668364	6.031501022396218e-05	-3.0403423274809063e-05	0.0001092727505132	1.85543170145067e-05
2022-09-28	a077	j	20.0		0.0	1.0	2.0	1.92	7202.064138805351	6665.967991851683	10877.804376273874	5684.958981778496	3.549563400101208	2.489159070893085	4.9784001722077225	2.1086643107487	2061.0	2685.0	2210.0	2698.0	d	10	17	0	circle	-30	157	0.0018374909210867	-0.000383440332449	-0.0042663044290403	4.319638469644328e-05	-4.149835908291719e-05	8.616184881041746e-05	1.46710503105699e-06
2022-09-28	a077	j	20.0		0.0	1.0	2.0	1.92	7202.064138805351	6665.967991851683	10877.804376273874	5684.958981778496	3.549563400101208	2.489159070893085	4.9784001722077225	2.1086643107487	2061.0	2685.0	2210.0	2698.0	d	10	17	0	circle	-30	158	-0.0011050161458655	0.0013888751449492	0.0041165340091498	2.7550378875350945e-05	-5.26202400804976e-05	6.371984531171244e-05	0.0
2022-09-28	a077	j	20.0		0.0	1.0	2.0	1.92	7202.064138805351	6665.967991851683	10877.804376273874	5684.958981778496	3.549563400101208	2.489159070893085	4.9784001722077225	2.1086643107487	2061.0	2685.0	2210.0	2698.0	d	10	17	0	circle	-30	159	-0.0066509423888891	-0.0038540462449729	-0.0049038190603734	1.4013412865218716e-05	-6.361209571205689e-05	4.30140054083116e-05	0.0
2022-09-28	a077	j	20.0		0.0	1.0	2.0	1.92	7202.064138805351	6665.967991851683	10877.804376273874	5684.958981778496	3.549563400101208	2.489159070893085	4.9784001722077225	2.1086643107487	2061.0	2685.0	2210.0	2698.0	d	10	17	0	circle	-30	160	0.0005895631014528	0.0032203607562317	-0.0026247800678793	3.024946711118494e-06	-7.433550808301557e-05	2.491929148076632e-05	0.0
2022-09-28	a077	j	20.0		0.0	1.0	2.0	1.92	7202.064138805351	6665.967991851683	10877.804376273874	5684.958981778496	3.549563400101208	2.489159070893085	4.9784001722077225	2.1086643107487	2061.0	2685.0	2210.0	2698.0	d	10	17	0	circle	-30	161	-0.0025016494645847	0.0029724335421771	0.0043465527538347	-5.213752610139518e-06	-8.464838640554055e-05	1.0073912607915327e-05	0.0
2022-09-28	a077	j	20.0		0.0	1.0	2.0	1.92	7202.064138805351	6665.967991851683	10877.804376273874	5684.958981778496	3.549563400101208	2.489159070893085	4.9784001722077225	2.1086643107487	2061.0	2685.0	2210.0	2698.0	d	10	17	0	circle	-30	162	0.012824639021128	-0.0036036999805201	-0.0087271848298837	-1.074856583336554e-05	-9.438411620906934e-05	-1.144008683509406e-06	0.0
2022-09-28	a077	j	20.0		0.0	1.0	2.0	1.92	7202.064138805351	6665.967991851683	10877.804376273874	5684.958981778496	3.549563400101208	2.489159070893085	4.9784001722077225	2.1086643107487	2061.0	2685.0	2210.0	2698.0	d	10	17	0	circle	-30	163	-0.012710094972101	0.0010212107879424	0.0035583207560127	-1.3865703196914355e-05	-0.0001033409907276	-8.618151291885517e-06	0.0
2022-09-28	a077	j	20.0		0.0	1.0	2.0	1.92	7202.064138805351	6665.967991851683	10877.804376273874	5684.958981778496	3.549563400101208	2.489159070893085	4.9784001722077225	2.1086643107487	2061.0	2685.0	2210.0	2698.0	d	10	17	0	circle	-30	164	-0.0069743523955056	0.0023518265699107	0.0014082025958223	-1.5091335860053392e-05	-0.0001112825333544	-1.24751047736935e-05	0.0
2022-09-28	a077	j	20.0		0.0	1.0	2.0	1.92	7202.064138805351	6665.967991851683	10877.804376273874	5684.958981778496	3.549563400101208	2.489159070893085	4.9784001722077225	2.1086643107487	2061.0	2685.0	2210.0	2698.0	d	10	17	0	circle	-30	165	0.0037656573882276	-0.0009930935967903	-0.0026626804874804	-1.5188303812242432e-05	-0.0001179431476719	-1.3048620928594187e-05	0.0
2022-09-28	a077	j	20.0		0.0	1.0	2.0	1.92	7202.064138805351	6665.967991851683	10877.804376273874	5684.958981778496	3.549563400101208	2.489159070893085	4.9784001722077225	2.1086643107487	2061.0	2685.0	2210.0	2698.0	d	10	17	0	circle	-30	166	0.0025643534788517	-0.0020964709303187	-0.0016555100852457	-1.5116012158425815e-05	-0.0001230388078431	-1.083616255300095e-05	0.0
2022-09-28	a077	j	20.0		0.0	1.0	2.0	1.92	7202.064138805351	6665.967991851683	10877.804376273874	5684.958981778496	3.549563400101208	2.489159070893085	4.9784001722077225	2.1086643107487	2061.0	2685.0	2210.0	2698.0	d	10	17	0	circle	-30	167	-0.0059615222121262	0.0017179095433903	0.0065538384094916	-1.594544612468804e-05	-0.0001262836917015	-6.453276825259933e-06	0.0
2022-09-28	a077	j	20.0		0.0	1.0	2.0	1.92	7202.064138805351	6665.967991851683	10877.804376273874	5684.958981778496	3.549563400101208	2.489159070893085	4.9784001722077225	2.1086643107487	2061.0	2685.0	2210.0	2698.0	d	10	17	0	circle	-30	168	-0.0005358518092176	0.0013073501115983	-0.0075706643279796	-1.875289126540005e-05	-0.0001274081398408	-5.851443592631524e-07	0.0
2022-09-28	a077	j	20.0		0.0	1.0	2.0	1.92	7202.064138805351	6665.967991851683	10877.804376273874	5684.958981778496	3.549563400101208	2.489159070893085	4.9784001722077225	2.1086643107487	2061.0	2685.0	2210.0	2698.0	d	10	17	0	circle	-30	169	0.0076293236437135	-0.0014697551602299	0.0035776618826289	-2.450633885023416e-05	-0.000126176195327	6.0628202386445e-06	0.0
2022-09-28	a077	j	20.0		0.0	1.0	2.0	1.92	7202.064138805351	6665.967991851683	10877.804376273874	5684.958981778496	3.549563400101208	2.489159070893085	4.9784001722077225	2.1086643107487	2061.0	2685.0	2210.0	2698.0	d	10	17	0	circle	-30	170	0.0053433495902185	-0.0018704320908524	0.0006646768534486	-3.3946912887765025e-05	-0.0001224069945835	1.2814227875880998e-05	0.0
2022-09-28	a077	j	20.0		0.0	1.0	2.0	1.92	7202.064138805351	6665.967991851683	10877.804376273874	5684.958981778496	3.549563400101208	2.489159070893085	4.9784001722077225	2.1086643107487	2061.0	2685.0	2210.0	2698.0	d	10	17	0	circle	-30	171	0.0045635958277147	-0.0003192850623951	0.004041660510828	-4.7487267481972025e-05	-0.0001159991993018	1.90719267029563e-05	0.0
2022-09-28	a077	j	20.0		0.0	1.0	2.0	1.92	7202.064138805351	6665.967991851683	10877.804376273874	5684.958981778496	3.549563400101208	2.489159070893085	4.9784001722077225	2.1086643107487	2061.0	2685.0	2210.0	2698.0	d	10	17	0	circle	-30	172	-0.0017560360662218	0.0002702298682454	-0.0005272585245233	-6.51619926106898e-05	-0.0001069498864424	2.4361332086708524e-05	0.0
2022-09-28	a077	j	20.0		0.0	1.0	2.0	1.92	7202.064138805351	6665.967991851683	10877.804376273874	5684.958981778496	3.549563400101208	2.489159070893085	4.9784001722077225	2.1086643107487	2061.0	2685.0	2210.0	2698.0	d	10	17	0	circle	-30	173	-0.0005399227370931	-0.0006135380421296	1.3479993975746e-05	-8.664262561004054e-05	-9.5362515284947e-05	2.83536136386659e-05	0.0
2022-09-28	a077	j	20.0		0.0	1.0	2.0	1.92	7202.064138805351	6665.967991851683	10877.804376273874	5684.958981778496	3.549563400101208	2.489159070893085	4.9784001722077225	2.1086643107487	2061.0	2685.0	2210.0	2698.0	d	10	17	0	circle	-30	174	0.0004025843762032	-0.0005325396981956	1.9122558860669e-06	-0.0001112979833761	-8.144662125920533e-05	3.086614163826252e-05	0.0
2022-09-28	a077	j	20.0		0.0	1.0	2.0	1.92	7202.064138805351	6665.967991851683	10877.804376273874	5684.958981778496	3.549563400101208	2.489159070893085	4.9784001722077225	2.1086643107487	2061.0	2685.0	2210.0	2698.0	d	10	17	0	circle	-30	175	-0.0012213251022523	-0.0016326456362099	0.0005417761811244	-0.0001382712398785	-6.5512903577504e-05	3.184941164788194e-05	0.0
2022-09-28	a077	j	20.0		0.0	1.0	2.0	1.92	7202.064138805351	6665.967991851683	10877.804376273874	5684.958981778496	3.549563400101208	2.489159070893085	4.9784001722077225	2.1086643107487	2061.0	2685.0	2210.0	2698.0	d	10	17	0	circle	-30	176	-0.0010689341544067	-0.00152263504208	0.0004877897806591	-0.0001665567476524	-4.796229663828639e-05	3.136938347288547e-05	0.0
2022-09-28	a077	j	20.0		0.0	1.0	2.0	1.92	7202.064138805351	6665.967991851683	10877.804376273874	5684.958981778496	3.549563400101208	2.489159070893085	4.9784001722077225	2.1086643107487	2061.0	2685.0	2210.0	2698.0	d	10	17	0	circle	-30	177	0.0037223382074503	0.0060817299773365	0.0020237356661427	-0.0001950721545636	-2.9265303571625494e-05	2.9586899087392977e-05	0.0
2022-09-28	a077	j	20.0		0.0	1.0	2.0	1.92	7202.064138805351	6665.967991851683	10877.804376273874	5684.958981778496	3.549563400101208	2.489159070893085	4.9784001722077225	2.1086643107487	2061.0	2685.0	2210.0	2698.0	d	10	17	0	circle	-30	178	-0.0058779371982951	-0.0033762510815155	-0.0030095753416209	-0.0002227271818894	-9.934281296554734e-06	2.6731183937547036e-05	0.0
2022-09-28	a077	j	20.0		0.0	1.0	2.0	1.92	7202.064138805351	6665.967991851683	10877.804376273874	5684.958981778496	3.549563400101208	2.489159070893085	4.9784001722077225	2.1086643107487	2061.0	2685.0	2210.0	2698.0	d	10	17	0	circle	-30	179	-0.0054439093481653	-0.0006094062863894	0.0006879356567938	-0.0002484895439568	9.500799542913106e-06	2.3066469280058947e-05	0.0
2022-09-28	a077	j	20.0		0.0	1.0	2.0	1.92	7202.064138805351	6665.967991851683	10877.804376273874	5684.958981778496	3.549563400101208	2.489159070893085	4.9784001722077225	2.1086643107487	2061.0	2685.0	2210.0	2698.0	d	10	17	0	circle	-30	180	0.0020761038322877	0.0007537276608003	-0.0008171576015579	-0.0002714378396009	2.850785858870544e-05	1.8856863531613932e-05	0.0
2022-09-28	a077	j	20.0		0.0	1.0	2.0	1.92	7202.064138805351	6665.967991851683	10877.804376273874	5684.958981778496	3.549563400101208	2.489159070893085	4.9784001722077225	2.1086643107487	2061.0	2685.0	2210.0	2698.0	d	10	17	0	circle	-30	181	0.0020359206155305	-0.0001036335840588	-0.0006139715397197	-0.0002907853670435	4.656610889018722e-05	1.4336745427015114e-05	0.0
2022-09-28	a077	j	20.0		0.0	1.0	2.0	1.92	7202.064138805351	6665.967991851683	10877.804376273874	5684.958981778496	3.549563400101208	2.489159070893085	4.9784001722077225	2.1086643107487	2061.0	2685.0	2210.0	2698.0	d	10	17	0	circle	-30	182	0.0010066182948827	-0.0007566102380554	0.0002119359765439	-0.0003058764569632	6.318386198957394e-05	9.689696179120376e-06	0.0
2022-09-28	a077	j	20.0		0.0	1.0	2.0	1.92	7202.064138805351	6665.967991851683	10877.804376273874	5684.958981778496	3.549563400101208	2.489159070893085	4.9784001722077225	2.1086643107487	2061.0	2685.0	2210.0	2698.0	d	10	17	0	circle	-30	183	0.0016600688370279	-0.0015083126233184	0.0002289082545239	-0.0003161789458261	7.79205210594327e-05	5.034788301047788e-06	0.0
2022-09-28	a077	j	20.0		0.0	1.0	2.0	1.92	7202.064138805351	6665.967991851683	10877.804376273874	5684.958981778496	3.549563400101208	2.489159070893085	4.9784001722077225	2.1086643107487	2061.0	2685.0	2210.0	2698.0	d	10	17	0	circle	-30	184	-0.0007356025796949	0.00406143648438	-0.0040260379984055	-0.0003212947211571	9.041262536684274e-05	4.185307816180592e-07	0.0
2022-09-28	a077	j	20.0		0.0	1.0	2.0	1.92	7202.064138805351	6665.967991851683	10877.804376273874	5684.958981778496	3.549563400101208	2.489159070893085	4.9784001722077225	2.1086643107487	2061.0	2685.0	2210.0	2698.0	d	10	17	0	circle	-30	185	-0.0063198051608327	0.0017900574234027	0.0006364415691597	-0.0003209919386988	0.0001004030300933	-4.186082698992285e-06	0.0
2022-09-28	a077	j	20.0		0.0	1.0	2.0	1.92	7202.064138805351	6665.967991851683	10877.804376273874	5684.958981778496	3.549563400101208	2.489159070893085	4.9784001722077225	2.1086643107487	2061.0	2685.0	2210.0	2698.0	d	10	17	0	circle	-30	186	-0.0061565001478658	-0.0004956946048198	0.0019911688861791	-0.0003152437676552	0.0001077641685781	-8.868252396997014e-06	0.0
2022-09-28	a077	j	20.0		0.0	1.0	2.0	1.92	7202.064138805351	6665.967991851683	10877.804376273874	5684.958981778496	3.549563400101208	2.489159070893085	4.9784001722077225	2.1086643107487	2061.0	2685.0	2210.0	2698.0	d	10	17	0	circle	-30	187	0.0071114933185407	-9.1091734714952e-05	0.0020229568747848	-0.0003042466865701	0.0001125041864079	-1.375547101176469e-05	0.0
2022-09-28	a077	j	20.0		0.0	1.0	2.0	1.92	7202.064138805351	6665.967991851683	10877.804376273874	5684.958981778496	3.549563400101208	2.489159070893085	4.9784001722077225	2.1086643107487	2061.0	2685.0	2210.0	2698.0	d	10	17	0	circle	-30	188	-0.0034161347832548	0.0020638220223707	-0.0032139324839106	-0.0002884009308356	0.000114755325143	-1.8987955698156385e-05	0.0
2022-09-28	a077	j	20.0		0.0	1.0	2.0	1.92	7202.064138805351	6665.967991851683	10877.804376273874	5684.958981778496	3.549563400101208	2.489159070893085	4.9784001722077225	2.1086643107487	2061.0	2685.0	2210.0	2698.0	d	10	17	0	circle	-30	189	-0.0002496139037473	0.0016175504077401	8.9206616505922e-05	-0.0002682636532572	0.0001147514560482	-2.47019129118639e-05	0.0
2022-09-28	a077	j	20.0		0.0	1.0	2.0	1.92	7202.064138805351	6665.967991851683	10877.804376273874	5684.958981778496	3.549563400101208	2.489159070893085	4.9784001722077225	2.1086643107487	2061.0	2685.0	2210.0	2698.0	d	10	17	0	circle	-30	190	-0.0005036709419629	-0.001644035935609	0.0009268328042059	-0.0002444966726657	0.0001127967071139	-3.101857040447077e-05	0.0
2022-09-28	a077	j	20.0		0.0	1.0	2.0	1.92	7202.064138805351	6665.967991851683	10877.804376273874	5684.958981778496	3.549563400101208	2.489159070893085	4.9784001722077225	2.1086643107487	2061.0	2685.0	2210.0	2698.0	d	10	17	0	circle	-30	191	0.0005660473639688	-0.0016972006966527	0.000882182456405	-0.0002178159200845	0.0001092235889137	-3.803027888196112e-05	0.0
2022-09-28	a077	j	20.0		0.0	1.0	2.0	1.92	7202.064138805351	6665.967991851683	10877.804376273874	5684.958981778496	3.549563400101208	2.489159070893085	4.9784001722077225	2.1086643107487	2061.0	2685.0	2210.0	2698.0	d	10	17	0	circle	-30	192	0.0004831221033885	-0.000746151187387	0.0018326058627917	-0.0001889393635293	0.0001043465043635	-4.578431855431093e-05	0.0
2022-09-28	a077	j	20.0		0.0	1.0	2.0	1.92	7202.064138805351	6665.967991851683	10877.804376273874	5684.958981778496	3.549563400101208	2.489159070893085	4.9784001722077225	2.1086643107487	2061.0	2685.0	2210.0	2698.0	d	10	17	0	circle	-30	193	0.0046349921037312	-0.001147888360502	-0.0008275569728847	-0.0001585359616223	9.842346855317892e-05	-5.427336721059192e-05	0.0
2022-09-28	a077	j	20.0		0.0	1.0	2.0	1.92	7202.064138805351	6665.967991851683	10877.804376273874	5684.958981778496	3.549563400101208	2.489159070893085	4.9784001722077225	2.1086643107487	2061.0	2685.0	2210.0	2698.0	d	10	17	0	circle	-30	194	0.002378971352784	-0.0021625015018123	-0.00040177147032	-0.0001271865278124	9.163541443513129e-05	-6.343867170828242e-05	0.0
2022-09-28	a077	j	20.0		0.0	1.0	2.0	1.92	7202.064138805351	6665.967991851683	10877.804376273874	5684.958981778496	3.549563400101208	2.489159070893085	4.9784001722077225	2.1086643107487	2061.0	2685.0	2210.0	2698.0	d	10	17	0	circle	-30	195	-0.0007751455639619	-0.000357466474476	-0.0009473986585632	-9.537071578681238e-05	8.40858886617323e-05	-7.318337313186229e-05	0.0
2022-09-28	a077	j	20.0		0.0	1.0	2.0	1.92	7202.064138805351	6665.967991851683	10877.804376273874	5684.958981778496	3.549563400101208	2.489159070893085	4.9784001722077225	2.1086643107487	2061.0	2685.0	2210.0	2698.0	d	10	17	0	circle	-30	196	-0.0007138200079334	0.001573847696275	-0.0003496845832122	-6.348804777532981e-05	7.582100374807309e-05	-8.33878762347892e-05	0.0
2022-09-28	a077	j	20.0		0.0	1.0	2.0	1.92	7202.064138805351	6665.967991851683	10877.804376273874	5684.958981778496	3.549563400101208	2.489159070893085	4.9784001722077225	2.1086643107487	2061.0	2685.0	2210.0	2698.0	d	10	17	0	circle	-30	197	-0.0060774733894849	0.0026945755681394	-0.0001981752714192	-3.190429774239532e-05	6.686500128839889e-05	-9.392023083846276e-05	0.0
2022-09-28	a077	j	20.0		0.0	1.0	2.0	1.92	7202.064138805351	6665.967991851683	10877.804376273874	5684.958981778496	3.549563400101208	2.489159070893085	4.9784001722077225	2.1086643107487	2061.0	2685.0	2210.0	2698.0	d	10	17	0	circle	-30	198	-0.0010686465926925	0.0011346354651418	0.0024627877232058	-9.993797546846965e-07	5.725858535053716e-05	-0.0001046400084921	-4.63820433869203e-05
2022-09-28	a077	j	20.0		0.0	1.0	2.0	1.92	7202.064138805351	6665.967991851683	10877.804376273874	5684.958981778496	3.549563400101208	2.489159070893085	4.9784001722077225	2.1086643107487	2061.0	2685.0	2210.0	2698.0	d	10	17	0	circle	-30	199	0.0028491604371687	-0.0009448732640888	-0.0040164641979558	2.88079664794622e-05	4.7084553471572574e-05	-0.0001153994932336	-3.950697328262704e-05
2022-09-28	a077	j	20.0		0.0	1.0	2.0	1.92	7202.064138805351	6665.967991851683	10877.804376273874	5684.958981778496	3.549563400101208	2.489159070893085	4.9784001722077225	2.1086643107487	2061.0	2685.0	2210.0	2698.0	d	10	17	0	circle	-30	200	0.002412682368806	-0.000722653854117	-0.0033953546295737	5.7066138853783776e-05	3.6474519052970855e-05	-0.0001260449133516	-3.2504255444916155e-05
2022-09-28	a077	j	20.0		0.0	1.0	2.0	1.92	7202.064138805351	6665.967991851683	10877.804376273874	5684.958981778496	3.549563400101208	2.489159070893085	4.9784001722077225	2.1086643107487	2061.0	2685.0	2210.0	2698.0	d	10	18	0	circle	-30	0	0.020314230495668	-0.0014906402201747	-0.0066479548422489	-0.0003038346497735	0.0001106447056865	-7.856041573633992e-05	0.0
2022-09-28	a077	j	20.0		0.0	1.0	2.0	1.92	7202.064138805351	6665.967991851683	10877.804376273874	5684.958981778496	3.549563400101208	2.489159070893085	4.9784001722077225	2.1086643107487	2061.0	2685.0	2210.0	2698.0	d	10	18	0	circle	-30	1	-0.012276192427542	0.0038023351775691	0.0054510770579655	-0.0002891419956007	0.0001069665230725	-8.073421974935615e-05	0.0
2022-09-28	a077	j	20.0		0.0	1.0	2.0	1.92	7202.064138805351	6665.967991851683	10877.804376273874	5684.958981778496	3.549563400101208	2.489159070893085	4.9784001722077225	2.1086643107487	2061.0	2685.0	2210.0	2698.0	d	10	18	0	circle	-30	2	0.0010103325124904	0.000245042103074	-0.0002982720540413	-0.0002691426082383	0.0001014626643128	-8.1764490263512e-05	0.0
2022-09-28	a077	j	20.0		0.0	1.0	2.0	1.92	7202.064138805351	6665.967991851683	10877.804376273874	5684.958981778496	3.549563400101208	2.489159070893085	4.9784001722077225	2.1086643107487	2061.0	2685.0	2210.0	2698.0	d	10	18	0	circle	-30	3	-0.0008030496849503	-0.001482021363496	0.0006069968584592	-0.0002443324358243	9.426658259384564e-05	-8.161249385144954e-05	0.0
2022-09-28	a077	j	20.0		0.0	1.0	2.0	1.92	7202.064138805351	6665.967991851683	10877.804376273874	5684.958981778496	3.549563400101208	2.489159070893085	4.9784001722077225	2.1086643107487	2061.0	2685.0	2210.0	2698.0	d	10	18	0	circle	-30	4	-0.0013600220958906	0.0009235859894388	-0.0026624146713263	-0.0002153196965354	8.556060296152876e-05	-8.026306530847549e-05	0.0
2022-09-28	a077	j	20.0		0.0	1.0	2.0	1.92	7202.064138805351	6665.967991851683	10877.804376273874	5684.958981778496	3.549563400101208	2.489159070893085	4.9784001722077225	2.1086643107487	2061.0	2685.0	2210.0	2698.0	d	10	18	0	circle	-30	5	-0.0004514410457984	-0.0001404006477448	-0.0001364791700686	-0.0001828261661474	7.556830282746814e-05	-7.773003587757186e-05	0.0
2022-09-28	a077	j	20.0		0.0	1.0	2.0	1.92	7202.064138805351	6665.967991851683	10877.804376273874	5684.958981778496	3.549563400101208	2.489159070893085	4.9784001722077225	2.1086643107487	2061.0	2685.0	2210.0	2698.0	d	10	18	0	circle	-30	6	0.0011302264943312	0.0003112804943258	0.0014911355182936	-0.0001476740197617	6.454624607717735e-05	-7.406157271292305e-05	0.0
2022-09-28	a077	j	20.0		0.0	1.0	2.0	1.92	7202.064138805351	6665.967991851683	10877.804376273874	5684.958981778496	3.549563400101208	2.489159070893085	4.9784001722077225	2.1086643107487	2061.0	2685.0	2210.0	2698.0	d	10	18	0	circle	-30	7	-0.001270941531033	-0.001141845076387	-0.000993032477675	-0.0001107648062479	5.277697204593365e-05	-6.933850941772155e-05	0.0
2022-09-28	a077	j	20.0		0.0	1.0	2.0	1.92	7202.064138805351	6665.967991851683	10877.804376273874	5684.958981778496	3.549563400101208	2.489159070893085	4.9784001722077225	2.1086643107487	2061.0	2685.0	2210.0	2698.0	d	10	18	0	circle	-30	8	0.0016342043220523	8.1040786350801e-05	-0.0014314175423648	-7.30558797981543e-05	4.056305131660714e-05	-6.366806080269907e-05	0.0
2022-09-28	a077	j	20.0		0.0	1.0	2.0	1.92	7202.064138805351	6665.967991851683	10877.804376273874	5684.958981778496	3.549563400101208	2.489159070893085	4.9784001722077225	2.1086643107487	2061.0	2685.0	2210.0	2698.0	d	10	18	0	circle	-30	9	-0.0038768718615749	0.0029556298602264	0.0050254245801934	-3.553756848060889e-05	2.822342327003811e-05	-5.71772142512585e-05	0.0
2022-09-28	a077	j	20.0		0.0	1.0	2.0	1.92	7202.064138805351	6665.967991851683	10877.804376273874	5684.958981778496	3.549563400101208	2.489159070893085	4.9784001722077225	2.1086643107487	2061.0	2685.0	2210.0	2698.0	d	10	18	0	circle	-30	10	-0.0012228705950981	-0.0020837264133092	-0.0045402080793526	7.909532956862907e-07	1.6090821378778825e-05	-5.000791724952816e-05	-3.3126142575063044e-05
2022-09-28	a077	j	20.0		0.0	1.0	2.0	1.92	7202.064138805351	6665.967991851683	10877.804376273874	5684.958981778496	3.549563400101208	2.489159070893085	4.9784001722077225	2.1086643107487	2061.0	2685.0	2210.0	2698.0	d	10	18	0	circle	-30	11	0.0043899771659976	0.000290886279954	-0.0008361925611898	3.4954457713462216e-05	4.505455028360658e-06	-4.2316215782061496e-05	-2.856303040238622e-06
2022-09-28	a077	j	20.0		0.0	1.0	2.0	1.92	7202.064138805351	6665.967991851683	10877.804376273874	5684.958981778496	3.549563400101208	2.489159070893085	4.9784001722077225	2.1086643107487	2061.0	2685.0	2210.0	2698.0	d	10	18	0	circle	-30	12	-0.002344838442427	0.0009949271486737	0.0028976902258827	6.604670322833452e-05	-6.1968826636841504e-06	-3.4273287730967465e-05	0.0
2022-09-28	a077	j	20.0		0.0	1.0	2.0	1.92	7202.064138805351	6665.967991851683	10877.804376273874	5684.958981778496	3.549563400101208	2.489159070893085	4.9784001722077225	2.1086643107487	2061.0	2685.0	2210.0	2698.0	d	10	18	0	circle	-30	13	0.0025738532867136	-0.0004375095425423	-0.0002029411581552	9.328014829484704e-05	-1.569928382516351e-05	-2.6062391758939307e-05	0.0
2022-09-28	a077	j	20.0		0.0	1.0	2.0	1.92	7202.064138805351	6665.967991851683	10877.804376273874	5684.958981778496	3.549563400101208	2.489159070893085	4.9784001722077225	2.1086643107487	2061.0	2685.0	2210.0	2698.0	d	10	18	0	circle	-30	14	-0.0003820608678696	5.6471368987799e-05	-0.0017145918074108	0.0001160295753315	-2.3719240735187326e-05	-1.787275520541747e-05	0.0
2022-09-28	a077	j	20.0		0.0	1.0	2.0	1.92	7202.064138805351	6665.967991851683	10877.804376273874	5684.958981778496	3.549563400101208	2.489159070893085	4.9784001722077225	2.1086643107487	2061.0	2685.0	2210.0	2698.0	d	10	18	0	circle	-30	15	0.0025236108808654	0.0002470899401154	-0.0008370408562934	0.0001338656072152	-3.002631790630778e-05	-9.896126285396518e-06	0.0
2022-09-28	a077	j	20.0		0.0	1.0	2.0	1.92	7202.064138805351	6665.967991851683	10877.804376273874	5684.958981778496	3.549563400101208	2.489159070893085	4.9784001722077225	2.1086643107487	2061.0	2685.0	2210.0	2698.0	d	10	18	0	circle	-30	16	0.0052117449949837	-0.0048289741591581	-0.0028116978773061	0.0001465762739884	-3.44608388947993e-05	-2.322842799793605e-06	0.0
2022-09-28	a077	j	20.0		0.0	1.0	2.0	1.92	7202.064138805351	6665.967991851683	10877.804376273874	5684.958981778496	3.549563400101208	2.489159070893085	4.9784001722077225	2.1086643107487	2061.0	2685.0	2210.0	2698.0	d	10	18	0	circle	-30	17	-0.0067663750192131	0.0020985135609784	0.0058207821034194	0.0001541704118537	-3.6947605392410014e-05	4.672373641265259e-06	0.0
2022-09-28	a077	j	20.0		0.0	1.0	2.0	1.92	7202.064138805351	6665.967991851683	10877.804376273874	5684.958981778496	3.549563400101208	2.489159070893085	4.9784001722077225	2.1086643107487	2061.0	2685.0	2210.0	2698.0	d	10	18	0	circle	-30	18	0.0010827679331165	0.0026726025668862	0.0007780587660922	0.0001568601086656	-3.749745445872125e-05	1.0955697011134374e-05	0.0
2022-09-28	a077	j	20.0		0.0	1.0	2.0	1.92	7202.064138805351	6665.967991851683	10877.804376273874	5684.958981778496	3.549563400101208	2.489159070893085	4.9784001722077225	2.1086643107487	2061.0	2685.0	2210.0	2698.0	d	10	18	0	circle	-30	19	0.0003951324310037	-0.0031744056122838	-0.0013804520447732	0.0001550339699489	-3.619776114195408e-05	1.6456744562959098e-05	0.0
2022-09-28	a077	j	20.0		0.0	1.0	2.0	1.92	7202.064138805351	6665.967991851683	10877.804376273874	5684.958981778496	3.549563400101208	2.489159070893085	4.9784001722077225	2.1086643107487	2061.0	2685.0	2210.0	2698.0	d	10	18	0	circle	-30	20	0.0087455748771348	-0.0008880131774136	0.0012005274253925	0.0001492362466921	-3.3201396932193646e-05	2.1174056268821356e-05	0.0
2022-09-28	a077	j	20.0		0.0	1.0	2.0	1.92	7202.064138805351	6665.967991851683	10877.804376273874	5684.958981778496	3.549563400101208	2.489159070893085	4.9784001722077225	2.1086643107487	2061.0	2685.0	2210.0	2698.0	d	10	18	0	circle	-30	21	-0.001792969664738	0.0009521421022217	0.0004170336665001	0.0001401457879759	-2.871723824654066e-05	2.516360384847118e-05	0.0
2022-09-28	a077	j	20.0		0.0	1.0	2.0	1.92	7202.064138805351	6665.967991851683	10877.804376273874	5684.958981778496	3.549563400101208	2.489159070893085	4.9784001722077225	2.1086643107487	2061.0	2685.0	2210.0	2698.0	d	10	18	0	circle	-30	22	-0.0013059680184051	-0.0003358163317658	-0.0045273147644809	0.00012853167136	-2.299560283896582e-05	2.8519899619469897e-05	0.0
2022-09-28	a077	j	20.0		0.0	1.0	2.0	1.92	7202.064138805351	6665.967991851683	10877.804376273874	5684.958981778496	3.549563400101208	2.489159070893085	4.9784001722077225	2.1086643107487	2061.0	2685.0	2210.0	2698.0	d	10	18	0	circle	-30	23	-0.0073772663059079	0.002623929939441	0.0028606334690649	0.0001151781628275	-1.630648665236515e-05	3.1358430268852164e-05	0.0
2022-09-28	a077	j	20.0		0.0	1.0	2.0	1.92	7202.064138805351	6665.967991851683	10877.804376273874	5684.958981778496	3.549563400101208	2.489159070893085	4.9784001722077225	2.1086643107487	2061.0	2685.0	2210.0	2698.0	d	10	18	0	circle	-30	24	0.0040765514272357	-0.0025113548089126	0.0044270939985737	0.0001008025114453	-8.917639682894995e-06	3.3804995076609135e-05	0.0
2022-09-28	a077	j	20.0		0.0	1.0	2.0	1.92	7202.064138805351	6665.967991851683	10877.804376273874	5684.958981778496	3.549563400101208	2.489159070893085	4.9784001722077225	2.1086643107487	2061.0	2685.0	2210.0	2698.0	d	10	18	0	circle	-30	25	-0.0064146239569686	0.0021549132752072	-0.0064383207892263	8.599672142375488e-05	-1.079042298656624e-06	3.5989139698315575e-05	0.0
2022-09-28	a077	j	20.0		0.0	1.0	2.0	1.92	7202.064138805351	6665.967991851683	10877.804376273874	5684.958981778496	3.549563400101208	2.489159070893085	4.9784001722077225	2.1086643107487	2061.0	2685.0	2210.0	2698.0	d	10	18	0	circle	-30	26	0.0018284990033902	-0.0003334276030909	0.0031873807792659	7.120543923218809e-05	6.985916804877762e-06	3.8032366469031226e-05	0.0
2022-09-28	a077	j	20.0		0.0	1.0	2.0	1.92	7202.064138805351	6665.967991851683	10877.804376273874	5684.958981778496	3.549563400101208	2.489159070893085	4.9784001722077225	2.1086643107487	2061.0	2685.0	2210.0	2698.0	d	10	18	0	circle	-30	27	-0.0014333714897653	0.0025958754616666	-0.0011739412631229	5.673517664197901e-05	1.5084144785186456e-05	4.003065835488776e-05	0.0
2022-09-28	a077	j	20.0		0.0	1.0	2.0	1.92	7202.064138805351	6665.967991851683	10877.804376273874	5684.958981778496	3.549563400101208	2.489159070893085	4.9784001722077225	2.1086643107487	2061.0	2685.0	2210.0	2698.0	d	10	18	0	circle	-30	28	-0.000897540744234	-0.0025222932300867	-0.0006517342167272	4.278736514727304e-05	2.3049670553929253e-05	4.203983177744673e-05	0.0
2022-09-28	a077	j	20.0		0.0	1.0	2.0	1.92	7202.064138805351	6665.967991851683	10877.804376273874	5684.958981778496	3.549563400101208	2.489159070893085	4.9784001722077225	2.1086643107487	2061.0	2685.0	2210.0	2698.0	d	10	18	0	circle	-30	29	0.0010187515939608	-0.0004360181534825	0.0009933639205035	2.950875887955777e-05	3.073188496541068e-05	4.406715379706714e-05	0.0
2022-09-28	a077	j	20.0		0.0	1.0	2.0	1.92	7202.064138805351	6665.967991851683	10877.804376273874	5684.958981778496	3.549563400101208	2.489159070893085	4.9784001722077225	2.1086643107487	2061.0	2685.0	2210.0	2698.0	d	10	18	0	circle	-30	30	0.014053052236102	-0.0005961866901598	0.0008271476927287	1.704958531530235e-05	3.798013850353682e-05	4.606662394559422e-05	0.0
2022-09-28	a077	j	20.0		0.0	1.0	2.0	1.92	7202.064138805351	6665.967991851683	10877.804376273874	5684.958981778496	3.549563400101208	2.489159070893085	4.9784001722077225	2.1086643107487	2061.0	2685.0	2210.0	2698.0	d	10	18	0	circle	-30	31	-0.0046662832374402	0.0025308744727336	-0.0028786561301181	5.608087335184378e-06	4.4633187014823947e-05	4.7935126726644e-05	0.0
2022-09-28	a077	j	20.0		0.0	1.0	2.0	1.92	7202.064138805351	6665.967991851683	10877.804376273874	5684.958981778496	3.549563400101208	2.489159070893085	4.9784001722077225	2.1086643107487	2061.0	2685.0	2210.0	2698.0	d	10	18	0	circle	-30	32	-0.010873457727115	-0.0011527945681151	0.0006241519330035	-4.5653645653196e-06	5.0515331338430685e-05	4.950877988825877e-05	0.0
2022-09-28	a077	j	20.0		0.0	1.0	2.0	1.92	7202.064138805351	6665.967991851683	10877.804376273874	5684.958981778496	3.549563400101208	2.489159070893085	4.9784001722077225	2.1086643107487	2061.0	2685.0	2210.0	2698.0	d	10	18	0	circle	-30	33	0.015153362349544	-0.0039900489745541	-0.0032093722169445	-1.3204153877003568e-05	5.543406532340507e-05	5.0563851524503656e-05	0.0
2022-09-28	a077	j	20.0		0.0	1.0	2.0	1.92	7202.064138805351	6665.967991851683	10877.804376273874	5684.958981778496	3.549563400101208	2.489159070893085	4.9784001722077225	2.1086643107487	2061.0	2685.0	2210.0	2698.0	d	10	18	0	circle	-30	34	-0.0061469889348388	0.000540345890605	0.0038549268037638	-2.0071740381371783e-05	5.917938130532173e-05	5.082930913806809e-05	0.0
2022-09-28	a077	j	20.0		0.0	1.0	2.0	1.92	7202.064138805351	6665.967991851683	10877.804376273874	5684.958981778496	3.549563400101208	2.489159070893085	4.9784001722077225	2.1086643107487	2061.0	2685.0	2210.0	2698.0	d	10	18	0	circle	-30	35	-0.0065883102020766	0.0024144094815989	-0.0030651185988158	-2.500368671729497e-05	6.153412231020722e-05	5.001266654391696e-05	0.0
2022-09-28	a077	j	20.0		0.0	1.0	2.0	1.92	7202.064138805351	6665.967991851683	10877.804376273874	5684.958981778496	3.549563400101208	2.489159070893085	4.9784001722077225	2.1086643107487	2061.0	2685.0	2210.0	2698.0	d	10	18	0	circle	-30	36	-0.0044991139768292	0.0004785480231823	0.002532168193962	-2.7947438811065116e-05	6.229928725859622e-05	4.783355441411367e-05	0.0
2022-09-28	a077	j	20.0		0.0	1.0	2.0	1.92	7202.064138805351	6665.967991851683	10877.804376273874	5684.958981778496	3.549563400101208	2.489159070893085	4.9784001722077225	2.1086643107487	2061.0	2685.0	2210.0	2698.0	d	10	18	0	circle	-30	37	0.0033960887381708	0.0011039144253809	-0.0002379414326284	-2.898148540580856e-05	6.132336624648383e-05	4.40583361145344e-05	0.0
2022-09-28	a077	j	20.0		0.0	1.0	2.0	1.92	7202.064138805351	6665.967991851683	10877.804376273874	5684.958981778496	3.549563400101208	2.489159070893085	4.9784001722077225	2.1086643107487	2061.0	2685.0	2210.0	2698.0	d	10	18	0	circle	-30	38	-0.000405778436782	-0.0019697467008145	0.0014002798816731	-2.8289383208836655e-05	5.852234406432222e-05	3.8531703563816745e-05	0.0
2022-09-28	a077	j	20.0		0.0	1.0	2.0	1.92	7202.064138805351	6665.967991851683	10877.804376273874	5684.958981778496	3.549563400101208	2.489159070893085	4.9784001722077225	2.1086643107487	2061.0	2685.0	2210.0	2698.0	d	10	18	0	circle	-30	39	0.0090336207551253	0.0004615265160698	0.0040678384823021	-2.6097829025113706e-05	5.388869267875671e-05	3.120102495949292e-05	0.0
2022-09-28	a077	j	20.0		0.0	1.0	2.0	1.92	7202.064138805351	6665.967991851683	10877.804376273874	5684.958981778496	3.549563400101208	2.489159070893085	4.9784001722077225	2.1086643107487	2061.0	2685.0	2210.0	2698.0	d	10	18	0	circle	-30	40	0.003784167851836	0.0018476133538297	-0.0046709592498639	-2.261673510711773e-05	4.749667664518354e-05	2.212722083880537e-05	0.0
2022-09-28	a077	j	20.0		0.0	1.0	2.0	1.92	7202.064138805351	6665.967991851683	10877.804376273874	5684.958981778496	3.549563400101208	2.489159070893085	4.9784001722077225	2.1086643107487	2061.0	2685.0	2210.0	2698.0	d	10	18	0	circle	-30	41	-0.0092771379474566	0.0018891190108271	0.0051416798439955	-1.801730502821097e-05	3.950797011971885e-05	1.1478455285912789e-05	0.0
2022-09-28	a077	j	20.0		0.0	1.0	2.0	1.92	7202.064138805351	6665.967991851683	10877.804376273874	5684.958981778496	3.549563400101208	2.489159070893085	4.9784001722077225	2.1086643107487	2061.0	2685.0	2210.0	2698.0	d	10	18	0	circle	-30	42	-0.0025705396240478	-0.001089474034624	-0.0067944941250162	-1.2455402273233696e-05	3.017219323122354e-05	-4.893714678864322e-07	0.0
2022-09-28	a077	j	20.0		0.0	1.0	2.0	1.92	7202.064138805351	6665.967991851683	10877.804376273874	5684.958981778496	3.549563400101208	2.489159070893085	4.9784001722077225	2.1086643107487	2061.0	2685.0	2210.0	2698.0	d	10	18	0	circle	-30	43	0.0007027415013945	-0.0003536985407753	0.0029925481488447	-6.109097175591752e-06	1.981517650706421e-05	-1.345540294955208e-05	0.0
2022-09-28	a077	j	20.0		0.0	1.0	2.0	1.92	7202.064138805351	6665.967991851683	10877.804376273874	5684.958981778496	3.549563400101208	2.489159070893085	4.9784001722077225	2.1086643107487	2061.0	2685.0	2210.0	2698.0	d	10	18	0	circle	-30	44	0.0020720186211192	0.0006224728404945	0.003538023537701	8.090100143549259e-07	8.816296743885484e-06	-2.7051254955310115e-05	-1.7425948197069703e-05
2022-09-28	a077	j	20.0		0.0	1.0	2.0	1.92	7202.064138805351	6665.967991851683	10877.804376273874	5684.958981778496	3.549563400101208	2.489159070893085	4.9784001722077225	2.1086643107487	2061.0	2685.0	2210.0	2698.0	d	10	18	0	circle	-30	45	0.0099040790591603	-0.0007992095052764	-0.0042581830166475	8.069215694974434e-06	-2.417476428487716e-06	-4.087350469939448e-05	-3.038681257593233e-05
2022-09-28	a077	j	20.0		0.0	1.0	2.0	1.92	7202.064138805351	6665.967991851683	10877.804376273874	5684.958981778496	3.549563400101208	2.489159070893085	4.9784001722077225	2.1086643107487	2061.0	2685.0	2210.0	2698.0	d	10	18	0	circle	-30	46	-0.010024297536594	0.000747380353318	0.0043889824883803	1.544107909999282e-05	-1.3476064886944424e-05	-5.450019923917829e-05	-2.558305525224105e-05
2022-09-28	a077	j	20.0		0.0	1.0	2.0	1.92	7202.064138805351	6665.967991851683	10877.804376273874	5684.958981778496	3.549563400101208	2.489159070893085	4.9784001722077225	2.1086643107487	2061.0	2685.0	2210.0	2698.0	d	10	18	0	circle	-30	47	-0.0015672412882769	-0.0024980067852805	-0.0063691615179891	2.2682683914747582e-05	-2.396885136881292e-05	-6.751636001307393e-05	-2.086482472951342e-05
2022-09-28	a077	j	20.0		0.0	1.0	2.0	1.92	7202.064138805351	6665.967991851683	10877.804376273874	5684.958981778496	3.549563400101208	2.489159070893085	4.9784001722077225	2.1086643107487	2061.0	2685.0	2210.0	2698.0	d	10	18	0	circle	-30	48	-0.0002269811637066	0.0016139002259001	0.0022741984900427	2.9513196444424363e-05	-3.3544426789419285e-05	-7.95422363191589e-05	-1.6484613085315242e-05
2022-09-28	a077	j	20.0		0.0	1.0	2.0	1.92	7202.064138805351	6665.967991851683	10877.804376273874	5684.958981778496	3.549563400101208	2.489159070893085	4.9784001722077225	2.1086643107487	2061.0	2685.0	2210.0	2698.0	d	10	18	0	circle	-30	49	0.004014737145349	-0.0034249815787819	-0.0014671251111633	3.5599830745683774e-05	-4.1904626002367535e-05	-9.025400859792574e-05	-1.2749551849874428e-05
2022-09-28	a077	j	20.0		0.0	1.0	2.0	1.92	7202.064138805351	6665.967991851683	10877.804376273874	5684.958981778496	3.549563400101208	2.489159070893085	4.9784001722077225	2.1086643107487	2061.0	2685.0	2210.0	2698.0	d	10	18	0	circle	-30	50	-0.011407650691889	0.0028148849269619	0.0016611746523153	4.057151601449984e-05	-4.881025639578069e-05	-9.93920602364504e-05	-1.001028782616986e-05
2022-09-28	a077	j	20.0		0.0	1.0	2.0	1.92	7202.064138805351	6665.967991851683	10877.804376273874	5684.958981778496	3.549563400101208	2.489159070893085	4.9784001722077225	2.1086643107487	2061.0	2685.0	2210.0	2698.0	d	10	18	0	circle	-30	51	0.0039627442312988	0.0002579551785057	-0.0035186443373842	4.405262124292071e-05	-5.407883129398784e-05	-0.000106760098681	-8.62864614411796e-06
2022-09-28	a077	j	20.0		0.0	1.0	2.0	1.92	7202.064138805351	6665.967991851683	10877.804376273874	5684.958981778496	3.549563400101208	2.489159070893085	4.9784001722077225	2.1086643107487	2061.0	2685.0	2210.0	2698.0	d	10	18	0	circle	-30	52	0.005550245534237	0.0031550443459046	0.0026678657673119	4.571724706882685e-05	-5.758016633848778e-05	-0.0001122202652224	-8.922851815116829e-06
2022-09-28	a077	j	20.0		0.0	1.0	2.0	1.92	7202.064138805351	6665.967991851683	10877.804376273874	5684.958981778496	3.549563400101208	2.489159070893085	4.9784001722077225	2.1086643107487	2061.0	2685.0	2210.0	2698.0	d	10	18	0	circle	-30	53	0.0082344565441045	-0.0049933551980956	0.0017239829591712	4.5360724471391365e-05	-5.923980834318625e-05	-0.0001156858021591	-1.1085269344596648e-05
2022-09-28	a077	j	20.0		0.0	1.0	2.0	1.92	7202.064138805351	6665.967991851683	10877.804376273874	5684.958981778496	3.549563400101208	2.489159070893085	4.9784001722077225	2.1086643107487	2061.0	2685.0	2210.0	2698.0	d	10	18	0	circle	-30	54	0.0024565831234961	-0.0034210312093054	-0.0043511899802714	4.295581354146019e-05	-5.9053340040303375e-05	-0.0001171139025944	-1.5104749012710846e-05
2022-09-28	a077	j	20.0		0.0	1.0	2.0	1.92	7202.064138805351	6665.967991851683	10877.804376273874	5684.958981778496	3.549563400101208	2.489159070893085	4.9784001722077225	2.1086643107487	2061.0	2685.0	2210.0	2698.0	d	10	18	0	circle	-30	55	-0.0067271096892826	0.0030188191104745	0.004502514971419	3.865312689111401e-05	-5.709869451917135e-05	-0.0001165034125785	-2.075159116830596e-05
2022-09-28	a077	j	20.0		0.0	1.0	2.0	1.92	7202.064138805351	6665.967991851683	10877.804376273874	5684.958981778496	3.549563400101208	2.489159070893085	4.9784001722077225	2.1086643107487	2061.0	2685.0	2210.0	2698.0	d	10	18	0	circle	-30	56	-0.0075383539900261	0.0013019755885378	-0.0043677364923934	3.272298805928815e-05	-5.3530320356289264e-05	-0.0001138972224567	-2.7643914041167007e-05
2022-09-28	a077	j	20.0		0.0	1.0	2.0	1.92	7202.064138805351	6665.967991851683	10877.804376273874	5684.958981778496	3.549563400101208	2.489159070893085	4.9784001722077225	2.1086643107487	2061.0	2685.0	2210.0	2698.0	d	10	18	0	circle	-30	57	0.0017210382870153	-0.0009073906228068	-0.000252584748518	2.548235771795684e-05	-4.855712823412046e-05	-0.0001093846109714	-3.5345125019397424e-05
2022-09-28	a077	j	20.0		0.0	1.0	2.0	1.92	7202.064138805351	6665.967991851683	10877.804376273874	5684.958981778496	3.549563400101208	2.489159070893085	4.9784001722077225	2.1086643107487	2061.0	2685.0	2210.0	2698.0	d	10	18	0	circle	-30	58	0.0013600018252481	-0.0011472872776807	0.0006415722239758	1.7256578149488074e-05	-4.242014559115045e-05	-0.0001030985432986	-4.342181955799341e-05
2022-09-28	a077	j	20.0		0.0	1.0	2.0	1.92	7202.064138805351	6665.967991851683	10877.804376273874	5684.958981778496	3.549563400101208	2.489159070893085	4.9784001722077225	2.1086643107487	2061.0	2685.0	2210.0	2698.0	d	10	18	0	circle	-30	59	0.013976178168729	0.0001549280495326	0.0001348903682832	8.384551984791155e-06	-3.5377020182968324e-05	-9.520422275747787e-05	-5.144265058971839e-05
2022-09-28	a077	j	20.0		0.0	1.0	2.0	1.92	7202.064138805351	6665.967991851683	10877.804376273874	5684.958981778496	3.549563400101208	2.489159070893085	4.9784001722077225	2.1086643107487	2061.0	2685.0	2210.0	2698.0	d	10	18	0	circle	-30	60	-0.015274461082389	0.0040746050561369	0.0002240350904251	-7.691492968649685e-07	-2.768816819083662e-05	-8.588043490178368e-05	-5.742311741408209e-05
2022-09-28	a077	j	20.0		0.0	1.0	2.0	1.92	7202.064138805351	6665.967991851683	10877.804376273874	5684.958981778496	3.549563400101208	2.489159070893085	4.9784001722077225	2.1086643107487	2061.0	2685.0	2210.0	2698.0	d	10	18	0	circle	-30	61	-0.0011830903390016	-0.0013403683282777	0.0027548110036862	-9.829931693218464e-06	-1.9603487105164176e-05	-7.530088743334614e-05	-4.58674686349635e-05
2022-09-28	a077	j	20.0		0.0	1.0	2.0	1.92	7202.064138805351	6665.967991851683	10877.804376273874	5684.958981778496	3.549563400101208	2.489159070893085	4.9784001722077225	2.1086643107487	2061.0	2685.0	2210.0	2698.0	d	10	18	0	circle	-30	62	-0.0012817459351275	-0.001124386655795	0.0017224402102247	-1.8444197671302983e-05	-1.1357607291889424e-05	-6.362364727857831e-05	-3.38218423153859e-05
2022-09-28	a077	j	20.0		0.0	1.0	2.0	1.92	7202.064138805351	6665.967991851683	10877.804376273874	5684.958981778496	3.549563400101208	2.489159070893085	4.9784001722077225	2.1086643107487	2061.0	2685.0	2210.0	2698.0	d	10	18	0	circle	-30	63	0.0052869851980498	-0.00080837424737	-0.0031262755568293	-2.6285159450527356e-05	-3.177053094463269e-06	-5.099580211361396e-05	-2.153358956862333e-05
2022-09-28	a077	j	20.0		0.0	1.0	2.0	1.92	7202.064138805351	6665.967991851683	10877.804376273874	5684.958981778496	3.549563400101208	2.489159070893085	4.9784001722077225	2.1086643107487	2061.0	2685.0	2210.0	2698.0	d	10	18	0	circle	-30	64	0.00421676562709	-0.001752307214287	-0.002633616410987	-3.302295017133356e-05	4.709774795240056e-06	-3.75745468810958e-05	0.0
2022-09-28	a077	j	20.0		0.0	1.0	2.0	1.92	7202.064138805351	6665.967991851683	10877.804376273874	5684.958981778496	3.549563400101208	2.489159070893085	4.9784001722077225	2.1086643107487	2061.0	2685.0	2210.0	2698.0	d	10	18	0	circle	-30	65	0.0042039724065069	0.0009137101505985	-0.0003420918051476	-3.829209752757057e-05	1.2071881384419998e-05	-2.355260437147018e-05	0.0
2022-09-28	a077	j	20.0		0.0	1.0	2.0	1.92	7202.064138805351	6665.967991851683	10877.804376273874	5684.958981778496	3.549563400101208	2.489159070893085	4.9784001722077225	2.1086643107487	2061.0	2685.0	2210.0	2698.0	d	10	18	0	circle	-30	66	0.0034974511191744	0.0007218828522233	-0.0016843436683513	-4.169648198953782e-05	1.868847211010993e-05	-9.169399507927726e-06	0.0
2022-09-28	a077	j	20.0		0.0	1.0	2.0	1.92	7202.064138805351	6665.967991851683	10877.804376273874	5684.958981778496	3.549563400101208	2.489159070893085	4.9784001722077225	2.1086643107487	2061.0	2685.0	2210.0	2698.0	d	10	18	0	circle	-30	67	-0.011850989996934	0.0031495198456999	0.0069039409568971	-4.286871334418109e-05	2.436990983592034e-05	5.299731651468424e-06	0.0
2022-09-28	a077	j	20.0		0.0	1.0	2.0	1.92	7202.064138805351	6665.967991851683	10877.804376273874	5684.958981778496	3.549563400101208	2.489159070893085	4.9784001722077225	2.1086643107487	2061.0	2685.0	2210.0	2698.0	d	10	18	0	circle	-30	68	-0.0092225711648834	-0.0024872681563889	-0.0062800058692385	-4.156569048901327e-05	2.897569767772343e-05	1.9566692713716465e-05	0.0
2022-09-28	a077	j	20.0		0.0	1.0	2.0	1.92	7202.064138805351	6665.967991851683	10877.804376273874	5684.958981778496	3.549563400101208	2.489159070893085	4.9784001722077225	2.1086643107487	2061.0	2685.0	2210.0	2698.0	d	10	18	0	circle	-30	69	0.0038920877711694	0.002625801037519	0.0029806171123607	-3.774917874435906e-05	3.24204342455587e-05	3.3350998325109474e-05	0.0
2022-09-28	a077	j	20.0		0.0	1.0	2.0	1.92	7202.064138805351	6665.967991851683	10877.804376273874	5684.958981778496	3.549563400101208	2.489159070893085	4.9784001722077225	2.1086643107487	2061.0	2685.0	2210.0	2698.0	d	10	18	0	circle	-30	70	0.0020513692277315	-0.0010358445952506	0.0015443463041037	-3.1603313712471936e-05	3.46670674933589e-05	4.639229753612828e-05	0.0
2022-09-28	a077	j	20.0		0.0	1.0	2.0	1.92	7202.064138805351	6665.967991851683	10877.804376273874	5684.958981778496	3.549563400101208	2.489159070893085	4.9784001722077225	2.1086643107487	2061.0	2685.0	2210.0	2698.0	d	10	18	0	circle	-30	71	0.0035802835235689	-0.0024304914108043	0.0015396898192537	-2.349026958189444e-05	3.57126192913503e-05	5.845771761347184e-05	0.0
2022-09-28	a077	j	20.0		0.0	1.0	2.0	1.92	7202.064138805351	6665.967991851683	10877.804376273874	5684.958981778496	3.549563400101208	2.489159070893085	4.9784001722077225	2.1086643107487	2061.0	2685.0	2210.0	2698.0	d	10	18	0	circle	-30	72	0.0026571081039532	-0.0010155262413886	-0.0053813836088845	-1.3889081772419962e-05	3.5573512666031134e-05	6.9342061216347e-05	1.9879466777895908e-05
2022-09-28	a077	j	20.0		0.0	1.0	2.0	1.92	7202.064138805351	6665.967991851683	10877.804376273874	5684.958981778496	3.549563400101208	2.489159070893085	4.9784001722077225	2.1086643107487	2061.0	2685.0	2210.0	2698.0	d	10	18	0	circle	-30	73	-0.0066791920056513	0.0032574278257741	0.0032182668492217	-3.357548305510373e-06	3.427911120910837e-05	7.885946716328294e-05	4.1222807648664194e-05
2022-09-28	a077	j	20.0		0.0	1.0	2.0	1.92	7202.064138805351	6665.967991851683	10877.804376273874	5684.958981778496	3.549563400101208	2.489159070893085	4.9784001722077225	2.1086643107487	2061.0	2685.0	2210.0	2698.0	d	10	18	0	circle	-30	74	-0.000134898470249	-0.0002804402843564	-0.0018306374023119	7.477926712012888e-06	3.1876920903028616e-05	8.683539531408254e-05	4.748054769904104e-05
2022-09-28	a077	j	20.0		0.0	1.0	2.0	1.92	7202.064138805351	6665.967991851683	10877.804376273874	5684.958981778496	3.549563400101208	2.489159070893085	4.9784001722077225	2.1086643107487	2061.0	2685.0	2210.0	2698.0	d	10	18	0	circle	-30	75	-0.0011153172141829	-0.0004459218757382	-0.00063177818175	1.792731416889746e-05	2.844155741096151e-05	9.310811664921064e-05	4.673924506935165e-05
2022-09-28	a077	j	20.0		0.0	1.0	2.0	1.92	7202.064138805351	6665.967991851683	10877.804376273874	5684.958981778496	3.549563400101208	2.489159070893085	4.9784001722077225	2.1086643107487	2061.0	2685.0	2210.0	2698.0	d	10	18	0	circle	-30	76	0.000324446950946	-0.0015312844709377	0.0015109075768892	2.726056758654052e-05	2.407807140327734e-05	9.75397764567734e-05	4.620113746695553e-05
2022-09-28	a077	j	20.0		0.0	1.0	2.0	1.92	7202.064138805351	6665.967991851683	10877.804376273874	5684.958981778496	3.549563400101208	2.489159070893085	4.9784001722077225	2.1086643107487	2061.0	2685.0	2210.0	2698.0	d	10	18	0	circle	-30	77	0.0014606915939006	0.0008660587374923	0.0024453941540406	3.475431549212618e-05	1.892106124033342e-05	0.0001000328111765	4.635743444413799e-05
2022-09-28	a077	j	20.0		0.0	1.0	2.0	1.92	7202.064138805351	6665.967991851683	10877.804376273874	5684.958981778496	3.549563400101208	2.489159070893085	4.9784001722077225	2.1086643107487	2061.0	2685.0	2210.0	2698.0	d	10	18	0	circle	-30	78	-0.0012556994534007	0.0035775293604524	0.0004100151324119	3.975054626485203e-05	1.3136296820209258e-05	0.0001005450088276	4.765816574256562e-05
2022-09-28	a077	j	20.0		0.0	1.0	2.0	1.92	7202.064138805351	6665.967991851683	10877.804376273874	5684.958981778496	3.549563400101208	2.489159070893085	4.9784001722077225	2.1086643107487	2061.0	2685.0	2210.0	2698.0	d	10	18	0	circle	-30	79	-0.0013854042345233	-0.001168562977991	0.0012366126347095	4.171681282764749e-05	6.923283384438921e-06	9.909335239922632e-05	5.04532561871399e-05
2022-09-28	a077	j	20.0		0.0	1.0	2.0	1.92	7202.064138805351	6665.967991851683	10877.804376273874	5684.958981778496	3.549563400101208	2.489159070893085	4.9784001722077225	2.1086643107487	2061.0	2685.0	2210.0	2698.0	d	10	18	0	circle	-30	80	-0.0021127140897806	0.0004085218702375	-0.0035188804318277	4.030741467175218e-05	5.089676366972205e-07	9.57413018375397e-05	5.492491952909029e-05
2022-09-28	a077	j	20.0		0.0	1.0	2.0	1.92	7202.064138805351	6665.967991851683	10877.804376273874	5684.958981778496	3.549563400101208	2.489159070893085	4.9784001722077225	2.1086643107487	2061.0	2685.0	2210.0	2698.0	d	10	18	0	circle	-30	81	0.024249686725679	-0.0007385170996511	-0.0014025548539516	3.542790215545531e-05	-5.872403317380171e-06	9.057585617588206e-05	4.927555070304657e-05
2022-09-28	a077	j	20.0		0.0	1.0	2.0	1.92	7202.064138805351	6665.967991851683	10877.804376273874	5684.958981778496	3.549563400101208	2.489159070893085	4.9784001722077225	2.1086643107487	2061.0	2685.0	2210.0	2698.0	d	10	18	0	circle	-30	82	-0.014158598058489	-0.0031930784233291	0.00093788768547	2.7285398216037477e-05	-1.200703364358756e-05	8.368923664220453e-05	4.43968047825795e-05
2022-09-28	a077	j	20.0		0.0	1.0	2.0	1.92	7202.064138805351	6665.967991851683	10877.804376273874	5684.958981778496	3.549563400101208	2.489159070893085	4.9784001722077225	2.1086643107487	2061.0	2685.0	2210.0	2698.0	d	10	18	0	circle	-30	83	0.0021678074591703	0.0004574048517798	0.0016638440464026	1.6389151390093433e-05	-1.7725328846628795e-05	7.517642233110314e-05	4.1061942094380906e-05
2022-09-28	a077	j	20.0		0.0	1.0	2.0	1.92	7202.064138805351	6665.967991851683	10877.804376273874	5684.958981778496	3.549563400101208	2.489159070893085	4.9784001722077225	2.1086643107487	2061.0	2685.0	2210.0	2698.0	d	10	18	0	circle	-30	84	0.0020096750665408	-0.0007858468169541	0.0001436044910514	3.4930452910486048e-06	-2.2911946484127684e-05	6.51456425018449e-05	3.8740650726668606e-05
2022-09-28	a077	j	20.0		0.0	1.0	2.0	1.92	7202.064138805351	6665.967991851683	10877.804376273874	5684.958981778496	3.549563400101208	2.489159070893085	4.9784001722077225	2.1086643107487	2061.0	2685.0	2210.0	2698.0	d	10	18	0	circle	-30	85	0.007205240755569	0.0010052149300874	-0.0037888751928519	-1.0489617640191923e-05	-2.749927051668463e-05	5.373015328697427e-05	1.5741265130097717e-05
2022-09-28	a077	j	20.0		0.0	1.0	2.0	1.92	7202.064138805351	6665.967991851683	10877.804376273874	5684.958981778496	3.549563400101208	2.489159070893085	4.9784001722077225	2.1086643107487	2061.0	2685.0	2210.0	2698.0	d	10	18	0	circle	-30	86	-0.012868556416462	0.003246316717407	0.0054812900756418	-2.457939185922428e-05	-3.14503891455731e-05	4.109631343293061e-05	0.0
2022-09-28	a077	j	20.0		0.0	1.0	2.0	1.92	7202.064138805351	6665.967991851683	10877.804376273874	5684.958981778496	3.549563400101208	2.489159070893085	4.9784001722077225	2.1086643107487	2061.0	2685.0	2210.0	2698.0	d	10	18	0	circle	-30	87	-0.0016172332657317	-0.0014849340154873	-0.0001021361404537	-3.7833727924854286e-05	-3.474344053320968e-05	2.7450732385535857e-05	0.0
2022-09-28	a077	j	20.0		0.0	1.0	2.0	1.92	7202.064138805351	6665.967991851683	10877.804376273874	5684.958981778496	3.549563400101208	2.489159070893085	4.9784001722077225	2.1086643107487	2061.0	2685.0	2210.0	2698.0	d	10	18	0	circle	-30	88	-0.002546934845883	-0.0010359206435375	0.0003675795673919	-4.9442525447190944e-05	-3.736744726535578e-05	1.3043642189010562e-05	0.0
2022-09-28	a077	j	20.0		0.0	1.0	2.0	1.92	7202.064138805351	6665.967991851683	10877.804376273874	5684.958981778496	3.549563400101208	2.489159070893085	4.9784001722077225	2.1086643107487	2061.0	2685.0	2210.0	2698.0	d	10	18	0	circle	-30	89	-0.0021331513295192	-0.0001405236815482	0.0005320407544419	-5.8782051629911874e-05	-3.932981811739206e-05	-1.8405488433157555e-06	0.0
2022-09-28	a077	j	20.0		0.0	1.0	2.0	1.92	7202.064138805351	6665.967991851683	10877.804376273874	5684.958981778496	3.549563400101208	2.489159070893085	4.9784001722077225	2.1086643107487	2061.0	2685.0	2210.0	2698.0	d	10	18	0	circle	-30	90	-0.0007083504207202	0.0022848476300271	-0.0060630222447573	-6.541432359890334e-05	-4.066678127229224e-05	-1.6906606117598346e-05	0.0
2022-09-28	a077	j	20.0		0.0	1.0	2.0	1.92	7202.064138805351	6665.967991851683	10877.804376273874	5684.958981778496	3.549563400101208	2.489159070893085	4.9784001722077225	2.1086643107487	2061.0	2685.0	2210.0	2698.0	d	10	18	0	circle	-30	91	0.0026721538851035	-0.0019585228952885	0.0011112118288894	-6.90447338168326e-05	-4.145132085837662e-05	-3.187343941812124e-05	0.0
2022-09-28	a077	j	20.0		0.0	1.0	2.0	1.92	7202.064138805351	6665.967991851683	10877.804376273874	5684.958981778496	3.549563400101208	2.489159070893085	4.9784001722077225	2.1086643107487	2061.0	2685.0	2210.0	2698.0	d	10	18	0	circle	-30	92	0.0031032982848891	-0.0034433412887798	0.0023149152947005	-6.94579810661575e-05	-4.180053204778167e-05	-4.648462233628374e-05	0.0
2022-09-28	a077	j	20.0		0.0	1.0	2.0	1.92	7202.064138805351	6665.967991851683	10877.804376273874	5684.958981778496	3.549563400101208	2.489159070893085	4.9784001722077225	2.1086643107487	2061.0	2685.0	2210.0	2698.0	d	10	18	0	circle	-30	93	0.0065824926829428	0.0012119224710263	0.0012672767558964	-6.645549016102894e-05	-4.18805141343138e-05	-6.050031129099818e-05	0.0
2022-09-28	a077	j	20.0		0.0	1.0	2.0	1.92	7202.064138805351	6665.967991851683	10877.804376273874	5684.958981778496	3.549563400101208	2.489159070893085	4.9784001722077225	2.1086643107487	2061.0	2685.0	2210.0	2698.0	d	10	18	0	circle	-30	94	0.0007517679344472	-0.0003909106815069	-0.0011401912222761	-5.982099885512219e-05	-4.189964014278909e-05	-7.368394827699564e-05	0.0
2022-09-28	a077	j	20.0		0.0	1.0	2.0	1.92	7202.064138805351	6665.967991851683	10877.804376273874	5684.958981778496	3.549563400101208	2.489159070893085	4.9784001722077225	2.1086643107487	2061.0	2685.0	2210.0	2698.0	d	10	18	0	circle	-30	95	-0.0004444765189324	0.0011624396803289	0.0009523716153468	-4.933434833533478e-05	-4.20863762024052e-05	-8.579922628486894e-05	0.0
2022-09-28	a077	j	20.0		0.0	1.0	2.0	1.92	7202.064138805351	6665.967991851683	10877.804376273874	5684.958981778496	3.549563400101208	2.489159070893085	4.9784001722077225	2.1086643107487	2061.0	2685.0	2210.0	2698.0	d	10	18	0	circle	-30	96	-0.0022403925353009	-0.0010880995534728	-0.0008516776278937	-3.4833743984443466e-05	-4.265897927257463e-05	-9.661947462695372e-05	-1.9126751369935616e-05
2022-09-28	a077	j	20.0		0.0	1.0	2.0	1.92	7202.064138805351	6665.967991851683	10877.804376273874	5684.958981778496	3.549563400101208	2.489159070893085	4.9784001722077225	2.1086643107487	2061.0	2685.0	2210.0	2698.0	d	10	18	0	circle	-30	97	-0.008148792012599	0.0028107074142334	0.0005415646330289	-1.6304262778815372e-05	-4.3796181103027816e-05	-0.0001059431247232	-4.5842680841444847e-05
2022-09-28	a077	j	20.0		0.0	1.0	2.0	1.92	7202.064138805351	6665.967991851683	10877.804376273874	5684.958981778496	3.549563400101208	2.489159070893085	4.9784001722077225	2.1086643107487	2061.0	2685.0	2210.0	2698.0	d	10	18	0	circle	-30	98	-0.0016451903354182	-0.0014892895097706	-0.0036674172781774	6.042239715861933e-06	-4.561333258959698e-05	-0.0001136101499974	-6.195457769200149e-05
2022-09-28	a077	j	20.0		0.0	1.0	2.0	1.92	7202.064138805351	6665.967991851683	10877.804376273874	5684.958981778496	3.549563400101208	2.489159070893085	4.9784001722077225	2.1086643107487	2061.0	2685.0	2210.0	2698.0	d	10	18	0	circle	-30	99	0.0019803829104685	0.0023858825623746	0.000754154906919	3.172725523195738e-05	-4.8146368204805136e-05	-0.0001195148613475	-3.964123791080803e-05
2022-09-28	a077	j	20.0		0.0	1.0	2.0	1.92	7202.064138805351	6665.967991851683	10877.804376273874	5684.958981778496	3.549563400101208	2.489159070893085	4.9784001722077225	2.1086643107487	2061.0	2685.0	2210.0	2698.0	d	10	18	0	circle	-30	100	-0.0011955751690224	-0.001198178154161	-0.0015286304937378	6.001603744968289e-05	-5.134529681139751e-05	-0.0001236085596973	-1.2247225436264742e-05
2022-09-28	a077	j	20.0		0.0	1.0	2.0	1.92	7202.064138805351	6665.967991851683	10877.804376273874	5684.958981778496	3.549563400101208	2.489159070893085	4.9784001722077225	2.1086643107487	2061.0	2685.0	2210.0	2698.0	d	10	18	0	circle	-30	101	-0.0013885994714197	0.0018405041245411	0.0013665751807508	8.996328663757825e-05	-5.507729302959859e-05	-0.0001258882423235	0.0
2022-09-28	a077	j	20.0		0.0	1.0	2.0	1.92	7202.064138805351	6665.967991851683	10877.804376273874	5684.958981778496	3.549563400101208	2.489159070893085	4.9784001722077225	2.1086643107487	2061.0	2685.0	2210.0	2698.0	d	10	18	0	circle	-30	102	0.0004180167695619	-0.0015742946944335	0.0010334719595174	0.0001204740911134	-5.913828700308832e-05	-0.000126374933119	0.0
2022-09-28	a077	j	20.0		0.0	1.0	2.0	1.92	7202.064138805351	6665.967991851683	10877.804376273874	5684.958981778496	3.549563400101208	2.489159070893085	4.9784001722077225	2.1086643107487	2061.0	2685.0	2210.0	2698.0	d	10	18	0	circle	-30	103	0.0011940538022087	-0.0009165620633629	0.0036934520995502	0.0001503727750487	-6.327079336278296e-05	-0.0001250914173144	0.0
2022-09-28	a077	j	20.0		0.0	1.0	2.0	1.92	7202.064138805351	6665.967991851683	10877.804376273874	5684.958981778496	3.549563400101208	2.489159070893085	4.9784001722077225	2.1086643107487	2061.0	2685.0	2210.0	2698.0	d	10	18	0	circle	-30	104	0.00143106666385	0.001759172200115	-0.0043119414581935	0.0001784780165752	-6.718360533915487e-05	-0.0001220510453891	0.0
2022-09-28	a077	j	20.0		0.0	1.0	2.0	1.92	7202.064138805351	6665.967991851683	10877.804376273874	5684.958981778496	3.549563400101208	2.489159070893085	4.9784001722077225	2.1086643107487	2061.0	2685.0	2210.0	2698.0	d	10	18	0	circle	-30	105	-0.0015156023926132	0.0030074907180278	0.0003697558784344	0.0002036780516789	-7.05702818113727e-05	-0.0001172633264556	0.0
2022-09-28	a077	j	20.0		0.0	1.0	2.0	1.92	7202.064138805351	6665.967991851683	10877.804376273874	5684.958981778496	3.549563400101208	2.489159070893085	4.9784001722077225	2.1086643107487	2061.0	2685.0	2210.0	2698.0	d	10	18	0	circle	-30	106	0.0024244058746714	-0.0049153768100683	0.0022658326809785	0.0002249997276216	-7.313035641682192e-05	-0.0001107499224821	0.0
2022-09-28	a077	j	20.0		0.0	1.0	2.0	1.92	7202.064138805351	6665.967991851683	10877.804376273874	5684.958981778496	3.549563400101208	2.489159070893085	4.9784001722077225	2.1086643107487	2061.0	2685.0	2210.0	2698.0	d	10	18	0	circle	-30	107	0.0025548735292432	-0.0007397109962694	-0.0038703372647681	0.000241670252953	-7.459838488381275e-05	-0.000102560578091	0.0
2022-09-28	a077	j	20.0		0.0	1.0	2.0	1.92	7202.064138805351	6665.967991851683	10877.804376273874	5684.958981778496	3.549563400101208	2.489159070893085	4.9784001722077225	2.1086643107487	2061.0	2685.0	2210.0	2698.0	d	10	18	0	circle	-30	108	0.0043498716367435	-0.0003947665462995	-0.000259483284061	0.0002531689836453	-7.477427018001329e-05	-9.278520987340023e-05	0.0
2022-09-28	a077	j	20.0		0.0	1.0	2.0	1.92	7202.064138805351	6665.967991851683	10877.804376273874	5684.958981778496	3.549563400101208	2.489159070893085	4.9784001722077225	2.1086643107487	2061.0	2685.0	2210.0	2698.0	d	10	18	0	circle	-30	109	0.0019090190012374	0.0010409963511749	0.0035004193202787	0.0002592583721929	-7.354138495502174e-05	-8.156114356146378e-05	0.0
2022-09-28	a077	j	20.0		0.0	1.0	2.0	1.92	7202.064138805351	6665.967991851683	10877.804376273874	5684.958981778496	3.549563400101208	2.489159070893085	4.9784001722077225	2.1086643107487	2061.0	2685.0	2210.0	2698.0	d	10	18	0	circle	-30	110	-0.0014733586869251	-0.0021109572996839	-0.0031709012233409	0.0002599816938994	-7.086905923009429e-05	-6.90743902074125e-05	0.0
2022-09-28	a077	j	20.0		0.0	1.0	2.0	1.92	7202.064138805351	6665.967991851683	10877.804376273874	5684.958981778496	3.549563400101208	2.489159070893085	4.9784001722077225	2.1086643107487	2061.0	2685.0	2210.0	2698.0	d	10	18	0	circle	-30	111	-0.0021882849157717	-0.001127556943882	-0.004605632892695	0.0002556275019026	-6.680581584663319e-05	-5.555746827924511e-05	0.0
2022-09-28	a077	j	20.0		0.0	1.0	2.0	1.92	7202.064138805351	6665.967991851683	10877.804376273874	5684.958981778496	3.549563400101208	2.489159070893085	4.9784001722077225	2.1086643107487	2061.0	2685.0	2210.0	2698.0	d	10	18	0	circle	-30	112	0.0030038607837572	0.0024568763233489	0.0072937068114899	0.0002466768258439	-6.146647749514844e-05	-4.128304728232897e-05	0.0
2022-09-28	a077	j	20.0		0.0	1.0	2.0	1.92	7202.064138805351	6665.967991851683	10877.804376273874	5684.958981778496	3.549563400101208	2.489159070893085	4.9784001722077225	2.1086643107487	2061.0	2685.0	2210.0	2698.0	d	10	18	0	circle	-30	113	-0.0011295692004697	0.0018475821099932	0.0005201258277186	0.0002337514412793	-5.501319811684338e-05	-2.6548853816026968e-05	0.0
2022-09-28	a077	j	20.0		0.0	1.0	2.0	1.92	7202.064138805351	6665.967991851683	10877.804376273874	5684.958981778496	3.549563400101208	2.489159070893085	4.9784001722077225	2.1086643107487	2061.0	2685.0	2210.0	2698.0	d	10	18	0	circle	-30	114	-6.9730696223792e-05	-0.002820400361627	-0.0033042729178332	0.000217568791016	-4.763672453215006e-05	-1.1661106345607095e-05	0.0
2022-09-28	a077	j	20.0		0.0	1.0	2.0	1.92	7202.064138805351	6665.967991851683	10877.804376273874	5684.958981778496	3.549563400101208	2.489159070893085	4.9784001722077225	2.1086643107487	2061.0	2685.0	2210.0	2698.0	d	10	18	0	circle	-30	115	0.0004153823420545	-0.00160568470231	-0.0042019603688754	0.000198899810886	-3.954565814180663e-05	3.070724698186858e-06	0.0
2022-09-28	a077	j	20.0		0.0	1.0	2.0	1.92	7202.064138805351	6665.967991851683	10877.804376273874	5684.958981778496	3.549563400101208	2.489159070893085	4.9784001722077225	2.1086643107487	2061.0	2685.0	2210.0	2698.0	d	10	18	0	circle	-30	116	-0.010533878460936	0.003509180235081	0.0044747738871912	0.0001785305643969	-3.096046316181051e-05	1.733431051995322e-05	0.0
2022-09-28	a077	j	20.0		0.0	1.0	2.0	1.92	7202.064138805351	6665.967991851683	10877.804376273874	5684.958981778496	3.549563400101208	2.489159070893085	4.9784001722077225	2.1086643107487	2061.0	2685.0	2210.0	2698.0	d	10	18	0	circle	-30	117	0.018982441958715	-0.0031067227151273	-0.0037791605222004	0.0001572367804729	-2.210314926736365e-05	3.082871936412441e-05	0.0
2022-09-28	a077	j	20.0		0.0	1.0	2.0	1.92	7202.064138805351	6665.967991851683	10877.804376273874	5684.958981778496	3.549563400101208	2.489159070893085	4.9784001722077225	2.1086643107487	2061.0	2685.0	2210.0	2698.0	d	10	18	0	circle	-30	118	-0.007461949011382	0.0015347433068787	0.0064296106295891	0.0001357728238232	-1.3181527196724067e-05	4.329589709924951e-05	0.0
2022-09-28	a077	j	20.0		0.0	1.0	2.0	1.92	7202.064138805351	6665.967991851683	10877.804376273874	5684.958981778496	3.549563400101208	2.489159070893085	4.9784001722077225	2.1086643107487	2061.0	2685.0	2210.0	2698.0	d	10	18	0	circle	-30	119	-0.0033448840011646	0.0049321616058496	0.0004837310911458	0.0001148560923333	-4.373590664183784e-06	5.455488970595508e-05	0.0
2022-09-28	a077	j	20.0		0.0	1.0	2.0	1.92	7202.064138805351	6665.967991851683	10877.804376273874	5684.958981778496	3.549563400101208	2.489159070893085	4.9784001722077225	2.1086643107487	2061.0	2685.0	2210.0	2698.0	d	10	18	0	circle	-30	120	0.0039811115860478	-0.0048274733942892	-0.0006812599760428	9.51309801782918e-05	4.1816270750477e-06	6.452186416261293e-05	0.0
2022-09-28	a077	j	20.0		0.0	1.0	2.0	1.92	7202.064138805351	6665.967991851683	10877.804376273874	5684.958981778496	3.549563400101208	2.489159070893085	4.9784001722077225	2.1086643107487	2061.0	2685.0	2210.0	2698.0	d	10	18	0	circle	-30	121	-0.010985842126132	0.0010905477549135	0.0002089260071974	7.712649081925634e-05	1.238119620337247e-05	7.3207503264464e-05	0.0
2022-09-28	a077	j	20.0		0.0	1.0	2.0	1.92	7202.064138805351	6665.967991851683	10877.804376273874	5684.958981778496	3.549563400101208	2.489159070893085	4.9784001722077225	2.1086643107487	2061.0	2685.0	2210.0	2698.0	d	10	18	0	circle	-30	122	0.0047053216746626	-0.0005131944098594	-0.000735869903975	6.123389801786907e-05	2.014582280827758e-05	8.069662871463159e-05	0.0
2022-09-28	a077	j	20.0		0.0	1.0	2.0	1.92	7202.064138805351	6665.967991851683	10877.804376273874	5684.958981778496	3.549563400101208	2.489159070893085	4.9784001722077225	2.1086643107487	2061.0	2685.0	2210.0	2698.0	d	10	18	0	circle	-30	123	0.0051366815806079	7.3350656236813e-05	0.0013385170445975	4.771623258332303e-05	2.7408180682892665e-05	8.712202179351653e-05	1.1997608527300844e-05
2022-09-28	a077	j	20.0		0.0	1.0	2.0	1.92	7202.064138805351	6665.967991851683	10877.804376273874	5684.958981778496	3.549563400101208	2.489159070893085	4.9784001722077225	2.1086643107487	2061.0	2685.0	2210.0	2698.0	d	10	18	0	circle	-30	124	-0.0006011351115567	-0.000535256082519	-0.0001503170173091	3.6739576272431326e-05	3.410790589288816e-05	9.263931196293852e-05	2.1791829797619047e-05
2022-09-28	a077	j	20.0		0.0	1.0	2.0	1.92	7202.064138805351	6665.967991851683	10877.804376273874	5684.958981778496	3.549563400101208	2.489159070893085	4.9784001722077225	2.1086643107487	2061.0	2685.0	2210.0	2698.0	d	10	18	0	circle	-30	125	0.0017820699193653	0.0005066477926474	0.001060807934589	2.8399352521023125e-05	4.019153605916971e-05	9.74018807914847e-05	2.8810992211291858e-05
2022-09-28	a077	j	20.0		0.0	1.0	2.0	1.92	7202.064138805351	6665.967991851683	10877.804376273874	5684.958981778496	3.549563400101208	2.489159070893085	4.9784001722077225	2.1086643107487	2061.0	2685.0	2210.0	2698.0	d	10	18	0	circle	-30	126	-0.0027596291596359	0.0009798682371847	-0.0023994619551811	2.2721161954417516e-05	4.56148856960756e-05	0.0001015327995129	3.319675186250184e-05
2022-09-28	a077	j	20.0		0.0	1.0	2.0	1.92	7202.064138805351	6665.967991851683	10877.804376273874	5684.958981778496	3.549563400101208	2.489159070893085	4.9784001722077225	2.1086643107487	2061.0	2685.0	2210.0	2698.0	d	10	18	0	circle	-30	127	-0.0021595093936729	-0.0019591864051014	-0.0023792732378008	1.9640751349376367e-05	5.0345950800186745e-05	0.0001050953149216	3.510861277211807e-05
2022-09-28	a077	j	20.0		0.0	1.0	2.0	1.92	7202.064138805351	6665.967991851683	10877.804376273874	5684.958981778496	3.549563400101208	2.489159070893085	4.9784001722077225	2.1086643107487	2061.0	2685.0	2210.0	2698.0	d	10	18	0	circle	-30	128	0.0019837559519949	0.0002386802496542	-0.0006106499200704	1.8982120086647022e-05	5.436717851042578e-05	0.0001080706601007	3.4721361503650164e-05
2022-09-28	a077	j	20.0		0.0	1.0	2.0	1.92	7202.064138805351	6665.967991851683	10877.804376273874	5684.958981778496	3.549563400101208	2.489159070893085	4.9784001722077225	2.1086643107487	2061.0	2685.0	2210.0	2698.0	d	10	18	0	circle	-30	129	0.0005870573218001	0.0004484782063957	-0.0015765462627077	2.0447130898036418e-05	5.767924208092063e-05	0.0001103546475596	3.2228274580691304e-05
2022-09-28	a077	j	20.0		0.0	1.0	2.0	1.92	7202.064138805351	6665.967991851683	10877.804376273874	5684.958981778496	3.549563400101208	2.489159070893085	4.9784001722077225	2.1086643107487	2061.0	2685.0	2210.0	2698.0	d	10	18	0	circle	-30	130	-0.007394076644143	0.0034752755625951	0.0064066675157981	2.361699758729661e-05	6.03084808559525e-05	0.0001117771397111	2.785166126785893e-05
2022-09-28	a077	j	20.0		0.0	1.0	2.0	1.92	7202.064138805351	6665.967991851683	10877.804376273874	5684.958981778496	3.549563400101208	2.489159070893085	4.9784001722077225	2.1086643107487	2061.0	2685.0	2210.0	2698.0	d	10	18	0	circle	-30	131	0.0069207342499242	-0.002198668200846	-0.0031469264290483	2.7962671224126168e-05	6.231345956702336e-05	0.000112134939789	2.1858808997882105e-05
2022-09-28	a077	j	20.0		0.0	1.0	2.0	1.92	7202.064138805351	6665.967991851683	10877.804376273874	5684.958981778496	3.549563400101208	2.489159070893085	4.9784001722077225	2.1086643107487	2061.0	2685.0	2210.0	2698.0	d	10	18	0	circle	-30	132	0.0074106134878484	-0.0026054461000411	-0.0025655657798666	3.286415760959011e-05	6.378334189188385e-05	0.0001112222431972	1.4574743695742372e-05
2022-09-28	a077	j	20.0		0.0	1.0	2.0	1.92	7202.064138805351	6665.967991851683	10877.804376273874	5684.958981778496	3.549563400101208	2.489159070893085	4.9784001722077225	2.1086643107487	2061.0	2685.0	2210.0	2698.0	d	10	18	0	circle	-30	133	-0.014817182195175	0.0052464864821147	0.0059918088560293	3.76292268715129e-05	6.482948930904399e-05	0.0001088528349699	6.39411878936484e-06
2022-09-28	a077	j	20.0		0.0	1.0	2.0	1.92	7202.064138805351	6665.967991851683	10877.804376273874	5684.958981778496	3.549563400101208	2.489159070893085	4.9784001722077225	2.1086643107487	2061.0	2685.0	2210.0	2698.0	d	10	18	0	circle	-30	134	-0.0019328134131856	-3.9368887965287e-05	-0.0025495079090669	4.14998808490112e-05	6.557718339399265e-05	0.0001048796985811	0.0
2022-09-28	a077	j	20.0		0.0	1.0	2.0	1.92	7202.064138805351	6665.967991851683	10877.804376273874	5684.958981778496	3.549563400101208	2.489159070893085	4.9784001722077225	2.1086643107487	2061.0	2685.0	2210.0	2698.0	d	10	18	0	circle	-30	135	-0.0017603917522103	-0.0015339517225489	-0.0007723164096087	4.366582232741424e-05	6.615519128209506e-05	9.92134111090691e-05	0.0
2022-09-28	a077	j	20.0		0.0	1.0	2.0	1.92	7202.064138805351	6665.967991851683	10877.804376273874	5684.958981778496	3.549563400101208	2.489159070893085	4.9784001722077225	2.1086643107487	2061.0	2685.0	2210.0	2698.0	d	10	18	0	circle	-30	136	0.0068904294268692	-0.0007596940181676	0.00189409371459	4.3322143544639895e-05	6.6675483050288e-05	9.183554691973182e-05	0.0
2022-09-28	a077	j	20.0		0.0	1.0	2.0	1.92	7202.064138805351	6665.967991851683	10877.804376273874	5684.958981778496	3.549563400101208	2.489159070893085	4.9784001722077225	2.1086643107487	2061.0	2685.0	2210.0	2698.0	d	10	18	0	circle	-30	137	0.0058662292293607	-0.0009691626105342	5.5221267178786e-05	3.9772473919110896e-05	6.720644905934741e-05	8.280886148177593e-05	0.0
2022-09-28	a077	j	20.0		0.0	1.0	2.0	1.92	7202.064138805351	6665.967991851683	10877.804376273874	5684.958981778496	3.549563400101208	2.489159070893085	4.9784001722077225	2.1086643107487	2061.0	2685.0	2210.0	2698.0	d	10	18	0	circle	-30	138	0.0027192572876994	-0.00200248398101	0.0025481190890324	3.253381375213465e-05	6.775225761411371e-05	7.228635386297425e-05	0.0
2022-09-28	a077	j	20.0		0.0	1.0	2.0	1.92	7202.064138805351	6665.967991851683	10877.804376273874	5684.958981778496	3.549563400101208	2.489159070893085	4.9784001722077225	2.1086643107487	2061.0	2685.0	2210.0	2698.0	d	10	18	0	circle	-30	139	-0.00089508854766	0.0012062189440084	-0.0004793366538398	2.139722035072659e-05	6.824713733727957e-05	6.051395351808468e-05	0.0
2022-09-28	a077	j	20.0		0.0	1.0	2.0	1.92	7202.064138805351	6665.967991851683	10877.804376273874	5684.958981778496	3.549563400101208	2.489159070893085	4.9784001722077225	2.1086643107487	2061.0	2685.0	2210.0	2698.0	d	10	18	0	circle	-30	140	0.0002102441643347	0.0002085434396365	-5.7524252727079e-05	6.431119608569023e-06	6.856556050870914e-05	4.782075715732215e-05	0.0
2022-09-28	a077	j	20.0		0.0	1.0	2.0	1.92	7202.064138805351	6665.967991851683	10877.804376273874	5684.958981778496	3.549563400101208	2.489159070893085	4.9784001722077225	2.1086643107487	2061.0	2685.0	2210.0	2698.0	d	10	18	0	circle	-30	141	-0.0017770372086313	-9.0061011937822e-05	-0.0001951330621478	-1.2054857962068474e-05	6.854329990869118e-05	3.459736374518305e-05	0.0
2022-09-28	a077	j	20.0		0.0	1.0	2.0	1.92	7202.064138805351	6665.967991851683	10877.804376273874	5684.958981778496	3.549563400101208	2.489159070893085	4.9784001722077225	2.1086643107487	2061.0	2685.0	2210.0	2698.0	d	10	18	0	circle	-30	142	-0.0015854318882865	-5.3327667537167e-05	-0.0001827965177757	-3.355903786546804e-05	6.800188664514819e-05	2.126831275909264e-05	0.0
2022-09-28	a077	j	20.0		0.0	1.0	2.0	1.92	7202.064138805351	6665.967991851683	10877.804376273874	5684.958981778496	3.549563400101208	2.489159070893085	4.9784001722077225	2.1086643107487	2061.0	2685.0	2210.0	2698.0	d	10	18	0	circle	-30	143	-0.0015854318882865	-5.3327667537167e-05	-0.0001827965177757	-5.7430912379961645e-05	6.677231131158425e-05	8.264579160580968e-06	0.0
2022-09-28	a077	j	20.0		0.0	1.0	2.0	1.92	7202.064138805351	6665.967991851683	10877.804376273874	5684.958981778496	3.549563400101208	2.489159070893085	4.9784001722077225	2.1086643107487	2061.0	2685.0	2210.0	2698.0	d	10	18	0	circle	-30	144	0.0032270052081911	0.0007485677529444	-0.0009196077683193	-8.289909751908214e-05	6.471829063901805e-05	-4.0010655540225445e-06	0.0
2022-09-28	a077	j	20.0		0.0	1.0	2.0	1.92	7202.064138805351	6665.967991851683	10877.804376273874	5684.958981778496	3.549563400101208	2.489159070893085	4.9784001722077225	2.1086643107487	2061.0	2685.0	2210.0	2698.0	d	10	18	0	circle	-30	145	0.0017097595798549	0.0021895813633151	-0.000382068026945	-0.0001090854009865	6.175915355589633e-05	-1.51545514124615e-05	0.0
2022-09-28	a077	j	20.0		0.0	1.0	2.0	1.92	7202.064138805351	6665.967991851683	10877.804376273874	5684.958981778496	3.549563400101208	2.489159070893085	4.9784001722077225	2.1086643107487	2061.0	2685.0	2210.0	2698.0	d	10	18	0	circle	-30	146	0.0020663640733511	0.0011918783108589	4.1629782574219e-05	-0.0001350185429091	5.788818251849062e-05	-2.4875249014521563e-05	0.0
2022-09-28	a077	j	20.0		0.0	1.0	2.0	1.92	7202.064138805351	6665.967991851683	10877.804376273874	5684.958981778496	3.549563400101208	2.489159070893085	4.9784001722077225	2.1086643107487	2061.0	2685.0	2210.0	2698.0	d	10	18	0	circle	-30	147	-0.0010051500862658	-0.0004579185580331	6.3539616972697e-05	-0.000159664949795	5.317926356500375e-05	-3.290414033716655e-05	0.0
2022-09-28	a077	j	20.0		0.0	1.0	2.0	1.92	7202.064138805351	6665.967991851683	10877.804376273874	5684.958981778496	3.549563400101208	2.489159070893085	4.9784001722077225	2.1086643107487	2061.0	2685.0	2210.0	2698.0	d	10	18	0	circle	-30	148	-0.0007005287133203	-0.0002844830437718	5.6647796821337e-05	-0.0001819839615842	4.777795168886086e-05	-3.904705846945664e-05	0.0
2022-09-28	a077	j	20.0		0.0	1.0	2.0	1.92	7202.064138805351	6665.967991851683	10877.804376273874	5684.958981778496	3.549563400101208	2.489159070893085	4.9784001722077225	2.1086643107487	2061.0	2685.0	2210.0	2698.0	d	10	18	0	circle	-30	149	-0.0002768697583849	-0.000991936760615	-0.0015384217717772	-0.0002010005693657	4.1881156899636086e-05	-4.317570959382725e-05	0.0
2022-09-28	a077	j	20.0		0.0	1.0	2.0	1.92	7202.064138805351	6665.967991851683	10877.804376273874	5684.958981778496	3.549563400101208	2.489159070893085	4.9784001722077225	2.1086643107487	2061.0	2685.0	2210.0	2698.0	d	10	18	0	circle	-30	150	-0.011354818700427	0.0023132558979094	0.001646943884827	-0.0002158807579425	3.5714138056685974e-05	-4.522726097252403e-05	0.0
2022-09-28	a077	j	20.0		0.0	1.0	2.0	1.92	7202.064138805351	6665.967991851683	10877.804376273874	5684.958981778496	3.549563400101208	2.489159070893085	4.9784001722077225	2.1086643107487	2061.0	2685.0	2210.0	2698.0	d	10	18	0	circle	-30	151	0.0022973927916887	-0.0023354273085613	0.0012313597656452	-0.0002259893885485	2.9509774852055364e-05	-4.520212140245953e-05	0.0
2022-09-28	a077	j	20.0		0.0	1.0	2.0	1.92	7202.064138805351	6665.967991851683	10877.804376273874	5684.958981778496	3.549563400101208	2.489159070893085	4.9784001722077225	2.1086643107487	2061.0	2685.0	2210.0	2698.0	d	10	18	0	circle	-30	152	-0.0002645070115979	0.0031245897651179	-0.0019359250821907	-0.0002309090755916	2.3488913477770445e-05	-4.316251175963058e-05	0.0
2022-09-28	a077	j	20.0		0.0	1.0	2.0	1.92	7202.064138805351	6665.967991851683	10877.804376273874	5684.958981778496	3.549563400101208	2.489159070893085	4.9784001722077225	2.1086643107487	2061.0	2685.0	2210.0	2698.0	d	10	18	0	circle	-30	153	0.0073891259790821	-0.0049586553270354	0.0016438103730134	-0.0002304156706393	1.7839358989205946e-05	-3.923615894731176e-05	0.0
2022-09-28	a077	j	20.0		0.0	1.0	2.0	1.92	7202.064138805351	6665.967991851683	10877.804376273874	5684.958981778496	3.549563400101208	2.489159070893085	4.9784001722077225	2.1086643107487	2061.0	2685.0	2210.0	2698.0	d	10	18	0	circle	-30	154	0.0065350197894051	-0.0012618100477732	-0.0060083462067021	-0.0002244381535997	1.2695886573844574e-05	-3.3624212598484284e-05	0.0
2022-09-28	a077	j	20.0		0.0	1.0	2.0	1.92	7202.064138805351	6665.967991851683	10877.804376273874	5684.958981778496	3.549563400101208	2.489159070893085	4.9784001722077225	2.1086643107487	2061.0	2685.0	2210.0	2698.0	d	10	18	0	circle	-30	155	-0.021924738543639	0.0020514913005293	0.0041521303341368	-0.000213043096822	8.130012770161996e-06	-2.6605247280570695e-05	0.0
2022-09-28	a077	j	20.0		0.0	1.0	2.0	1.92	7202.064138805351	6665.967991851683	10877.804376273874	5684.958981778496	3.549563400101208	2.489159070893085	4.9784001722077225	2.1086643107487	2061.0	2685.0	2210.0	2698.0	d	10	18	0	circle	-30	156	0.016273904744709	-0.0018789100843781	0.0021627214508384	-0.0001964532246999	4.157272072956296e-06	-1.8527918691641377e-05	0.0
2022-09-28	a077	j	20.0		0.0	1.0	2.0	1.92	7202.064138805351	6665.967991851683	10877.804376273874	5684.958981778496	3.549563400101208	2.489159070893085	4.9784001722077225	2.1086643107487	2061.0	2685.0	2210.0	2698.0	d	10	18	0	circle	-30	157	-3.4931616446258e-05	0.0037165604508506	-0.0056362887069559	-0.0001750719356835	7.589482303210076e-07	-9.795495998588925e-06	0.0
2022-09-28	a077	j	20.0		0.0	1.0	2.0	1.92	7202.064138805351	6665.967991851683	10877.804376273874	5684.958981778496	3.549563400101208	2.489159070893085	4.9784001722077225	2.1086643107487	2061.0	2685.0	2210.0	2698.0	d	10	18	0	circle	-30	158	-0.0092193152946172	-0.0006516545216875	0.0009109204378603	-0.0001494963390636	-2.093435791275934e-06	-8.508767942155847e-07	0.0
2022-09-28	a077	j	20.0		0.0	1.0	2.0	1.92	7202.064138805351	6665.967991851683	10877.804376273874	5684.958981778496	3.549563400101208	2.489159070893085	4.9784001722077225	2.1086643107487	2061.0	2685.0	2210.0	2698.0	d	10	18	0	circle	-30	159	-0.0007786370624457	0.0009679053346843	0.0033050920298205	-0.000120530038226	-4.421511883179015e-06	7.839226991843188e-06	0.0
2022-09-28	a077	j	20.0		0.0	1.0	2.0	1.92	7202.064138805351	6665.967991851683	10877.804376273874	5684.958981778496	3.549563400101208	2.489159070893085	4.9784001722077225	2.1086643107487	2061.0	2685.0	2210.0	2698.0	d	10	18	0	circle	-30	160	-0.0029937049645628	0.0002676877343605	-0.0026867750185968	-8.919198038889757e-05	-6.236155207377127e-06	1.5807221668980128e-05	0.0
2022-09-28	a077	j	20.0		0.0	1.0	2.0	1.92	7202.064138805351	6665.967991851683	10877.804376273874	5684.958981778496	3.549563400101208	2.489159070893085	4.9784001722077225	2.1086643107487	2061.0	2685.0	2210.0	2698.0	d	10	18	0	circle	-30	161	-0.0028461432058517	0.0003253582605811	-0.0021172868715945	-5.669387429205179e-05	-7.545466591348847e-06	2.2611792390688147e-05	0.0
2022-09-28	a077	j	20.0		0.0	1.0	2.0	1.92	7202.064138805351	6665.967991851683	10877.804376273874	5684.958981778496	3.549563400101208	2.489159070893085	4.9784001722077225	2.1086643107487	2061.0	2685.0	2210.0	2698.0	d	10	18	0	circle	-30	162	0.0067863957604354	-0.0014138589085464	0.0047251176997669	-2.43735528532451e-05	-8.371028236353055e-06	2.786521512104542e-05	0.0
2022-09-28	a077	j	20.0		0.0	1.0	2.0	1.92	7202.064138805351	6665.967991851683	10877.804376273874	5684.958981778496	3.549563400101208	2.489159070893085	4.9784001722077225	2.1086643107487	2061.0	2685.0	2210.0	2698.0	d	10	18	0	circle	-30	163	-0.0060827390794257	-0.0025628124561566	0.0040408678310007	6.4023916332781024e-06	-8.76745975365068e-06	3.126177455880349e-05	1.6091923171874705e-05
2022-09-28	a077	j	20.0		0.0	1.0	2.0	1.92	7202.064138805351	6665.967991851683	10877.804376273874	5684.958981778496	3.549563400101208	2.489159070893085	4.9784001722077225	2.1086643107487	2061.0	2685.0	2210.0	2698.0	d	10	18	0	circle	-30	164	0.012961733786395	-0.0017917593752677	-0.0075382565750321	3.434400926414147e-05	-8.836689698215436e-06	3.260040661842688e-05	0.0
2022-09-28	a077	j	20.0		0.0	1.0	2.0	1.92	7202.064138805351	6665.967991851683	10877.804376273874	5684.958981778496	3.549563400101208	2.489159070893085	4.9784001722077225	2.1086643107487	2061.0	2685.0	2210.0	2698.0	d	10	18	0	circle	-30	165	-0.0045549426389363	0.0022210314182314	0.0033048014509564	5.832963483031775e-05	-8.726239510834377e-06	3.1791438509843475e-05	0.0
2022-09-28	a077	j	20.0		0.0	1.0	2.0	1.92	7202.064138805351	6665.967991851683	10877.804376273874	5684.958981778496	3.549563400101208	2.489159070893085	4.9784001722077225	2.1086643107487	2061.0	2685.0	2210.0	2698.0	d	10	18	0	circle	-30	166	-0.002323020329966	0.0015881243464387	0.0030541015689581	7.746792872503867e-05	-8.608102328748043e-06	2.885282325324046e-05	0.0
2022-09-28	a077	j	20.0		0.0	1.0	2.0	1.92	7202.064138805351	6665.967991851683	10877.804376273874	5684.958981778496	3.549563400101208	2.489159070893085	4.9784001722077225	2.1086643107487	2061.0	2685.0	2210.0	2698.0	d	10	18	0	circle	-30	167	0.007765185930303	0.0007945495118634	-0.0020695370353448	9.112917828039097e-05	-8.648534940342893e-06	2.390639230933325e-05	0.0
2022-09-28	a077	j	20.0		0.0	1.0	2.0	1.92	7202.064138805351	6665.967991851683	10877.804376273874	5684.958981778496	3.549563400101208	2.489159070893085	4.9784001722077225	2.1086643107487	2061.0	2685.0	2210.0	2698.0	d	10	18	0	circle	-30	168	0.0029683006639161	-0.0005354552023136	-0.0009476248803272	9.895644133282438e-05	-8.984827864960028e-06	1.717113650064443e-05	0.0
2022-09-28	a077	j	20.0		0.0	1.0	2.0	1.92	7202.064138805351	6665.967991851683	10877.804376273874	5684.958981778496	3.549563400101208	2.489159070893085	4.9784001722077225	2.1086643107487	2061.0	2685.0	2210.0	2698.0	d	10	18	0	circle	-30	169	-0.0046925016166322	-0.0016335658663146	0.0024756411682518	0.0001008572515142	-9.716189521006226e-06	8.948535563335557e-06	0.0
2022-09-28	a077	j	20.0		0.0	1.0	2.0	1.92	7202.064138805351	6665.967991851683	10877.804376273874	5684.958981778496	3.549563400101208	2.489159070893085	4.9784001722077225	2.1086643107487	2061.0	2685.0	2210.0	2698.0	d	10	18	0	circle	-30	170	-0.0038886066215252	-0.0015096386539044	0.0021271472989813	9.69684673252896e-05	-1.0902346704257988e-05	-3.963974770605433e-07	0.0
2022-09-28	a077	j	20.0		0.0	1.0	2.0	1.92	7202.064138805351	6665.967991851683	10877.804376273874	5684.958981778496	3.549563400101208	2.489159070893085	4.9784001722077225	2.1086643107487	2061.0	2685.0	2210.0	2698.0	d	10	18	0	circle	-30	171	-0.0007961368790685	0.0077572821005171	-0.0061510511046373	8.760762752454618e-05	-1.2559233692616004e-05	-1.0457482421576284e-05	0.0
2022-09-28	a077	j	20.0		0.0	1.0	2.0	1.92	7202.064138805351	6665.967991851683	10877.804376273874	5684.958981778496	3.549563400101208	2.489159070893085	4.9784001722077225	2.1086643107487	2061.0	2685.0	2210.0	2698.0	d	10	18	0	circle	-30	172	-0.0014025234087256	-0.0061477554939993	0.0025553446884803	7.324230595731561e-05	-1.4650890353140272e-05	-2.0815196956243872e-05	0.0
2022-09-28	a077	j	20.0		0.0	1.0	2.0	1.92	7202.064138805351	6665.967991851683	10877.804376273874	5684.958981778496	3.549563400101208	2.489159070893085	4.9784001722077225	2.1086643107487	2061.0	2685.0	2210.0	2698.0	d	10	18	0	circle	-30	173	0.0085807402446299	0.0003101027281066	4.2621747459417e-05	5.449280764479062e-05	-1.7086918006655202e-05	-3.1063335123746445e-05	0.0
2022-09-28	a077	j	20.0		0.0	1.0	2.0	1.92	7202.064138805351	6665.967991851683	10877.804376273874	5684.958981778496	3.549563400101208	2.489159070893085	4.9784001722077225	2.1086643107487	2061.0	2685.0	2210.0	2698.0	d	10	18	0	circle	-30	174	0.00638648497105	0.0024345795367432	-0.0006999893775628	3.2151017668258435e-05	-1.9728268354832928e-05	-4.08264841675084e-05	0.0
2022-09-28	a077	j	20.0		0.0	1.0	2.0	1.92	7202.064138805351	6665.967991851683	10877.804376273874	5684.958981778496	3.549563400101208	2.489159070893085	4.9784001722077225	2.1086643107487	2061.0	2685.0	2210.0	2698.0	d	10	18	0	circle	-30	175	6.3071243561323e-05	0.0018002441815277	-0.0003607979380232	7.17677070420675e-06	-2.2394155358703227e-05	-4.97707254230967e-05	-2.0199799360186727e-05
2022-09-28	a077	j	20.0		0.0	1.0	2.0	1.92	7202.064138805351	6665.967991851683	10877.804376273874	5684.958981778496	3.549563400101208	2.489159070893085	4.9784001722077225	2.1086643107487	2061.0	2685.0	2210.0	2698.0	d	10	18	0	circle	-30	176	-0.0046764538751484	-0.0015940796473608	0.0003971789864658	-1.9360457065470684e-05	-2.487035697282485e-05	-5.7612933481988285e-05	-1.3382119443692758e-05
2022-09-28	a077	j	20.0		0.0	1.0	2.0	1.92	7202.064138805351	6665.967991851683	10877.804376273874	5684.958981778496	3.549563400101208	2.489159070893085	4.9784001722077225	2.1086643107487	2061.0	2685.0	2210.0	2698.0	d	10	18	0	circle	-30	177	-0.0035325054371215	-0.0011500626549035	0.0011082817403706	-4.639086417640507e-05	-2.6927441911913016e-05	-6.412923749781843e-05	0.0
2022-09-28	a077	j	20.0		0.0	1.0	2.0	1.92	7202.064138805351	6665.967991851683	10877.804376273874	5684.958981778496	3.549563400101208	2.489159070893085	4.9784001722077225	2.1086643107487	2061.0	2685.0	2210.0	2698.0	d	10	18	0	circle	-30	178	-0.010081631684699	0.0001055839702377	-0.0026651989988634	-7.296441264286232e-05	-2.8348253228781887e-05	-6.916304776663153e-05	0.0
2022-09-28	a077	j	20.0		0.0	1.0	2.0	1.92	7202.064138805351	6665.967991851683	10877.804376273874	5684.958981778496	3.549563400101208	2.489159070893085	4.9784001722077225	2.1086643107487	2061.0	2685.0	2210.0	2698.0	d	10	18	0	circle	-30	179	0.013023062032729	-0.0051126501243189	-0.0017254596755414	-9.833649013494874e-05	-2.89529873639702e-05	-7.263329766362248e-05	0.0
2022-09-28	a077	j	20.0		0.0	1.0	2.0	1.92	7202.064138805351	6665.967991851683	10877.804376273874	5684.958981778496	3.549563400101208	2.489159070893085	4.9784001722077225	2.1086643107487	2061.0	2685.0	2210.0	2698.0	d	10	18	0	circle	-30	180	-0.013177905797999	0.005551494186997	0.0001636251953192	-0.000122001923671	-2.8611078964227963e-05	-7.453772511604815e-05	0.0
2022-09-28	a077	j	20.0		0.0	1.0	2.0	1.92	7202.064138805351	6665.967991851683	10877.804376273874	5684.958981778496	3.549563400101208	2.489159070893085	4.9784001722077225	2.1086643107487	2061.0	2685.0	2210.0	2698.0	d	10	18	0	circle	-30	181	0.0021159722820109	0.0001234598060455	0.0035303681569521	-0.0001436910656968	-2.723778573461019e-05	-7.494387445817531e-05	0.0
2022-09-28	a077	j	20.0		0.0	1.0	2.0	1.92	7202.064138805351	6665.967991851683	10877.804376273874	5684.958981778496	3.549563400101208	2.489159070893085	4.9784001722077225	2.1086643107487	2061.0	2685.0	2210.0	2698.0	d	10	18	0	circle	-30	182	0.0005804665522647	-0.0010328169817125	-0.0023967564395777	-0.0001633433496607	-2.4784980951996504e-05	-7.39702065506075e-05	0.0
2022-09-28	a077	j	20.0		0.0	1.0	2.0	1.92	7202.064138805351	6665.967991851683	10877.804376273874	5684.958981778496	3.549563400101208	2.489159070893085	4.9784001722077225	2.1086643107487	2061.0	2685.0	2210.0	2698.0	d	10	18	0	circle	-30	183	-0.001840092547683	-0.0014607353138201	0.0005912775214338	-0.0001810591886549	-2.123902738389624e-05	-7.176872334429005e-05	0.0
2022-09-28	a077	j	20.0		0.0	1.0	2.0	1.92	7202.064138805351	6665.967991851683	10877.804376273874	5684.958981778496	3.549563400101208	2.489159070893085	4.9784001722077225	2.1086643107487	2061.0	2685.0	2210.0	2698.0	d	10	18	0	circle	-30	184	0.0003354510997695	0.0011127370198555	-0.0017730104037477	-0.0001970328183149	-1.6626663964599674e-05	-6.851486343181186e-05	0.0
2022-09-28	a077	j	20.0		0.0	1.0	2.0	1.92	7202.064138805351	6665.967991851683	10877.804376273874	5684.958981778496	3.549563400101208	2.489159070893085	4.9784001722077225	2.1086643107487	2061.0	2685.0	2210.0	2698.0	d	10	18	0	circle	-30	185	-0.0010512980478211	0.0023061661157718	0.0024997710751302	-0.0002114758784176	-1.1020416656673e-05	-6.439969858883819e-05	0.0
2022-09-28	a077	j	20.0		0.0	1.0	2.0	1.92	7202.064138805351	6665.967991851683	10877.804376273874	5684.958981778496	3.549563400101208	2.489159070893085	4.9784001722077225	2.1086643107487	2061.0	2685.0	2210.0	2698.0	d	10	18	0	circle	-30	186	0.0076570004693393	-0.0031692370102789	-0.002816039148493	-0.0002245384538182	-4.541693057406299e-06	-5.9619124351182623e-05	0.0
2022-09-28	a077	j	20.0		0.0	1.0	2.0	1.92	7202.064138805351	6665.967991851683	10877.804376273874	5684.958981778496	3.549563400101208	2.489159070893085	4.9784001722077225	2.1086643107487	2061.0	2685.0	2210.0	2698.0	d	10	18	0	circle	-30	187	0.0053868477771862	-0.0040758965705146	-0.0008646185593704	-0.0002362379101174	2.6345098466092004e-06	-5.435987539130221e-05	0.0
2022-09-28	a077	j	20.0		0.0	1.0	2.0	1.92	7202.064138805351	6665.967991851683	10877.804376273874	5684.958981778496	3.549563400101208	2.489159070893085	4.9784001722077225	2.1086643107487	2061.0	2685.0	2210.0	2698.0	d	10	18	0	circle	-30	188	-0.0051927635543943	0.0028048227163911	0.006457265422266	-0.0002464183828286	1.0278583097087328e-05	-4.878261081372859e-05	0.0
2022-09-28	a077	j	20.0		0.0	1.0	2.0	1.92	7202.064138805351	6665.967991851683	10877.804376273874	5684.958981778496	3.549563400101208	2.489159070893085	4.9784001722077225	2.1086643107487	2061.0	2685.0	2210.0	2698.0	d	10	18	0	circle	-30	189	0.0016212984265843	0.0016675208761791	-0.0012008439001746	-0.000254758532831	1.8120957559830364e-05	-4.300487939954066e-05	0.0
2022-09-28	a077	j	20.0		0.0	1.0	2.0	1.92	7202.064138805351	6665.967991851683	10877.804376273874	5684.958981778496	3.549563400101208	2.489159070893085	4.9784001722077225	2.1086643107487	2061.0	2685.0	2210.0	2698.0	d	10	18	0	circle	-30	190	0.0010470996011031	0.0017138836182079	-0.000509712253934	-0.0002608184035564	2.588113388282583e-05	-3.70950872415487e-05	0.0
2022-09-28	a077	j	20.0		0.0	1.0	2.0	1.92	7202.064138805351	6665.967991851683	10877.804376273874	5684.958981778496	3.549563400101208	2.489159070893085	4.9784001722077225	2.1086643107487	2061.0	2685.0	2210.0	2698.0	d	10	18	0	circle	-30	191	-0.0005587727731095	-0.0030443778926791	-0.00267940823258	-0.0002641023331837	3.32943757542198e-05	-3.108574710542983e-05	0.0
2022-09-28	a077	j	20.0		0.0	1.0	2.0	1.92	7202.064138805351	6665.967991851683	10877.804376273874	5684.958981778496	3.549563400101208	2.489159070893085	4.9784001722077225	2.1086643107487	2061.0	2685.0	2210.0	2698.0	d	10	18	0	circle	-30	192	-0.0062862563537812	0.0025585699278551	0.0020662077015212	-0.0002641258530227	4.0124943036248535e-05	-2.4997641748402108e-05	0.0
2022-09-28	a077	j	20.0		0.0	1.0	2.0	1.92	7202.064138805351	6665.967991851683	10877.804376273874	5684.958981778496	3.549563400101208	2.489159070893085	4.9784001722077225	2.1086643107487	2061.0	2685.0	2210.0	2698.0	d	10	18	0	circle	-30	193	-0.0037637775468597	-0.0002434709367163	-0.0026089556019852	-0.0002604793037466	4.616985627966601e-05	-1.8859623934254265e-05	0.0
2022-09-28	a077	j	20.0		0.0	1.0	2.0	1.92	7202.064138805351	6665.967991851683	10877.804376273874	5684.958981778496	3.549563400101208	2.489159070893085	4.9784001722077225	2.1086643107487	2061.0	2685.0	2210.0	2698.0	d	10	18	0	circle	-30	194	0.0017204282381389	0.0009418431233622	0.0018159013576704	-0.0002528702208477	5.125948007078016e-05	-1.2718236158568044e-05	0.0
2022-09-28	a077	j	20.0		0.0	1.0	2.0	1.92	7202.064138805351	6665.967991851683	10877.804376273874	5684.958981778496	3.549563400101208	2.489159070893085	4.9784001722077225	2.1086643107487	2061.0	2685.0	2210.0	2698.0	d	10	18	0	circle	-30	195	0.0019383041580908	-0.0025099903268528	0.0015104040001077	-0.0002411292033394	5.525468094293593e-05	-6.640615618669788e-06	0.0
2022-09-28	a077	j	20.0		0.0	1.0	2.0	1.92	7202.064138805351	6665.967991851683	10877.804376273874	5684.958981778496	3.549563400101208	2.489159070893085	4.9784001722077225	2.1086643107487	2061.0	2685.0	2210.0	2698.0	d	10	18	0	circle	-30	196	0.0021358094885006	0.0001463637204438	-0.0031761435279178	-0.0002251882596949	5.804083394673072e-05	-7.165816685005797e-07	0.0
2022-09-28	a077	j	20.0		0.0	1.0	2.0	1.92	7202.064138805351	6665.967991851683	10877.804376273874	5684.958981778496	3.549563400101208	2.489159070893085	4.9784001722077225	2.1086643107487	2061.0	2685.0	2210.0	2698.0	d	10	18	0	circle	-30	197	0.0007880002364257	-2.4225701081914e-05	-0.0027657545911374	-0.0002050587592184	5.952480732644992e-05	4.9372444317831945e-06	0.0
2022-09-28	a077	j	20.0		0.0	1.0	2.0	1.92	7202.064138805351	6665.967991851683	10877.804376273874	5684.958981778496	3.549563400101208	2.489159070893085	4.9784001722077225	2.1086643107487	2061.0	2685.0	2210.0	2698.0	d	10	18	0	circle	-30	198	-0.0058640610271159	0.0015146281288496	0.0035415201874479	-0.0001808288303427	5.964023775300357e-05	1.0177217737988007e-05	0.0
2022-09-28	a077	j	20.0		0.0	1.0	2.0	1.92	7202.064138805351	6665.967991851683	10877.804376273874	5684.958981778496	3.549563400101208	2.489159070893085	4.9784001722077225	2.1086643107487	2061.0	2685.0	2210.0	2698.0	d	10	18	0	circle	-30	199	0.0019605028136472	0.0008312294116578	0.0001306105033391	-0.0001526776682533	5.835836895320614e-05	1.4844953893495512e-05	0.0
2022-09-28	a077	j	20.0		0.0	1.0	2.0	1.92	7202.064138805351	6665.967991851683	10877.804376273874	5684.958981778496	3.549563400101208	2.489159070893085	4.9784001722077225	2.1086643107487	2061.0	2685.0	2210.0	2698.0	d	10	18	0	circle	-30	200	0.0005618667715468	9.3217157448599e-05	-0.0024087408003634	-0.0001208894716644	5.56961222798667e-05	1.8789327118440997e-05	0.0
2022-09-28	a077	j	20.0		0.0	1.0	2.0	1.92	7202.064138805351	6665.967991851683	10877.804376273874	5684.958981778496	3.549563400101208	2.489159070893085	4.9784001722077225	2.1086643107487	2061.0	2685.0	2210.0	2698.0	d	10	19	0	circle	-30	0	-0.0052426134733165	0.0008064981297044	-0.0045668508400766	8.59715065005138e-05	1.3472718426805663e-05	7.534676589567176e-05	0.0
2022-09-28	a077	j	20.0		0.0	1.0	2.0	1.92	7202.064138805351	6665.967991851683	10877.804376273874	5684.958981778496	3.549563400101208	2.489159070893085	4.9784001722077225	2.1086643107487	2061.0	2685.0	2210.0	2698.0	d	10	19	0	circle	-30	1	0.011622749214842	-0.0051868288642994	0.0006671062325607	0.0001145041661299	1.8301041054297267e-05	9.87127797195768e-05	0.0
2022-09-28	a077	j	20.0		0.0	1.0	2.0	1.92	7202.064138805351	6665.967991851683	10877.804376273874	5684.958981778496	3.549563400101208	2.489159070893085	4.9784001722077225	2.1086643107487	2061.0	2685.0	2210.0	2698.0	d	10	19	0	circle	-30	2	-0.013917917147386	0.0068484328210148	-0.0035372397246534	0.0001450825455856	2.2128214390979293e-05	0.0001188980297773	0.0
2022-09-28	a077	j	20.0		0.0	1.0	2.0	1.92	7202.064138805351	6665.967991851683	10877.804376273874	5684.958981778496	3.549563400101208	2.489159070893085	4.9784001722077225	2.1086643107487	2061.0	2685.0	2210.0	2698.0	d	10	19	0	circle	-30	3	-0.0008523629785586	-0.0022601869409941	0.0088680523708011	0.00017645256729	2.4739542649734333e-05	0.0001349702407747	0.0
2022-09-28	a077	j	20.0		0.0	1.0	2.0	1.92	7202.064138805351	6665.967991851683	10877.804376273874	5684.958981778496	3.549563400101208	2.489159070893085	4.9784001722077225	2.1086643107487	2061.0	2685.0	2210.0	2698.0	d	10	19	0	circle	-30	4	-0.002975357231044	-0.0007870779487405	-0.0054333066563656	0.0002071771635941	2.596451834778391e-05	0.0001460825494522	0.0
2022-09-28	a077	j	20.0		0.0	1.0	2.0	1.92	7202.064138805351	6665.967991851683	10877.804376273874	5684.958981778496	3.549563400101208	2.489159070893085	4.9784001722077225	2.1086643107487	2061.0	2685.0	2210.0	2698.0	d	10	19	0	circle	-30	5	0.0092011715190406	0.0007686856226202	0.001039489600477	0.0002357158296373	2.5695015881895226e-05	0.0001515312758369	0.0
2022-09-28	a077	j	20.0		0.0	1.0	2.0	1.92	7202.064138805351	6665.967991851683	10877.804376273874	5684.958981778496	3.549563400101208	2.489159070893085	4.9784001722077225	2.1086643107487	2061.0	2685.0	2210.0	2698.0	d	10	19	0	circle	-30	6	0.0098723029475427	0.0001027051232408	-0.0003184687648646	0.0002605403280984	2.389906529158698e-05	0.000150804247345	0.0
2022-09-28	a077	j	20.0		0.0	1.0	2.0	1.92	7202.064138805351	6665.967991851683	10877.804376273874	5684.958981778496	3.549563400101208	2.489159070893085	4.9784001722077225	2.1086643107487	2061.0	2685.0	2210.0	2698.0	d	10	19	0	circle	-30	7	-0.0098296013608768	0.0039936541009353	0.0045552481888311	0.000280243243625	2.063443385736329e-05	0.0001436260442727	0.0
2022-09-28	a077	j	20.0		0.0	1.0	2.0	1.92	7202.064138805351	6665.967991851683	10877.804376273874	5684.958981778496	3.549563400101208	2.489159070893085	4.9784001722077225	2.1086643107487	2061.0	2685.0	2210.0	2698.0	d	10	19	0	circle	-30	8	0.0021755987682115	-0.003997440031331	-0.001170147582093	0.0002935997868351	1.6058218420661106e-05	0.0001300030216355	0.0
2022-09-28	a077	j	20.0		0.0	1.0	2.0	1.92	7202.064138805351	6665.967991851683	10877.804376273874	5684.958981778496	3.549563400101208	2.489159070893085	4.9784001722077225	2.1086643107487	2061.0	2685.0	2210.0	2698.0	d	10	19	0	circle	-30	9	-0.0031052016024689	0.003131080391184	0.0076579981534694	0.0002995909040827	1.0425936090504764e-05	0.0001102576109926	0.0
2022-09-28	a077	j	20.0		0.0	1.0	2.0	1.92	7202.064138805351	6665.967991851683	10877.804376273874	5684.958981778496	3.549563400101208	2.489159070893085	4.9784001722077225	2.1086643107487	2061.0	2685.0	2210.0	2698.0	d	10	19	0	circle	-30	10	-0.0001304743648004	0.0014735080568291	-0.0035513882606604	0.0002974263959992	4.080093017575017e-06	8.503812491719902e-05	0.0
2022-09-28	a077	j	20.0		0.0	1.0	2.0	1.92	7202.064138805351	6665.967991851683	10877.804376273874	5684.958981778496	3.549563400101208	2.489159070893085	4.9784001722077225	2.1086643107487	2061.0	2685.0	2210.0	2698.0	d	10	19	0	circle	-30	11	0.0012823017265337	0.0001301109696228	0.0036343828051625	0.0002865918028545	-2.569872925847876e-06	5.529690406575379e-05	0.0
2022-09-28	a077	j	20.0		0.0	1.0	2.0	1.92	7202.064138805351	6665.967991851683	10877.804376273874	5684.958981778496	3.549563400101208	2.489159070893085	4.9784001722077225	2.1086643107487	2061.0	2685.0	2210.0	2698.0	d	10	19	0	circle	-30	12	0.0072461315618312	-0.0037470448658687	-0.000754962334053	0.00026691534088	-9.078396866403822e-06	2.2239092001224857e-05	0.0
2022-09-28	a077	j	20.0		0.0	1.0	2.0	1.92	7202.064138805351	6665.967991851683	10877.804376273874	5684.958981778496	3.549563400101208	2.489159070893085	4.9784001722077225	2.1086643107487	2061.0	2685.0	2210.0	2698.0	d	10	19	0	circle	-30	13	0.0051716298309322	0.0011022909754634	0.0008794478714733	0.0002386340553108	-1.5003329405665942e-05	-1.2749267194423856e-05	0.0
2022-09-28	a077	j	20.0		0.0	1.0	2.0	1.92	7202.064138805351	6665.967991851683	10877.804376273874	5684.958981778496	3.549563400101208	2.489159070893085	4.9784001722077225	2.1086643107487	2061.0	2685.0	2210.0	2698.0	d	10	19	0	circle	-30	14	0.0055965337650008	0.0004209898980563	-0.0005175936518822	0.000202427981211	-1.9943216998028347e-05	-4.818602221737599e-05	0.0
2022-09-28	a077	j	20.0		0.0	1.0	2.0	1.92	7202.064138805351	6665.967991851683	10877.804376273874	5684.958981778496	3.549563400101208	2.489159070893085	4.9784001722077225	2.1086643107487	2061.0	2685.0	2210.0	2698.0	d	10	19	0	circle	-30	15	-0.0026019599036381	-0.0045764867409804	-0.0013805840946477	0.0001593943863441	-2.3563656056147347e-05	-8.258558295270378e-05	0.0
2022-09-28	a077	j	20.0		0.0	1.0	2.0	1.92	7202.064138805351	6665.967991851683	10877.804376273874	5684.958981778496	3.549563400101208	2.489159070893085	4.9784001722077225	2.1086643107487	2061.0	2685.0	2210.0	2698.0	d	10	19	0	circle	-30	16	-0.0019243087331079	0.006441696680945	-0.0033102497304625	0.0001109575676028	-2.5612788621713086e-05	-0.0001145530144888	0.0
2022-09-28	a077	j	20.0		0.0	1.0	2.0	1.92	7202.064138805351	6665.967991851683	10877.804376273874	5684.958981778496	3.549563400101208	2.489159070893085	4.9784001722077225	2.1086643107487	2061.0	2685.0	2210.0	2698.0	d	10	19	0	circle	-30	17	-0.0036558454265146	-0.0044260650830137	0.0017534710025707	5.8738867472635945e-05	-2.5929524794399853e-05	-0.0001428700903465	-5.820169807955147e-05
2022-09-28	a077	j	20.0		0.0	1.0	2.0	1.92	7202.064138805351	6665.967991851683	10877.804376273874	5684.958981778496	3.549563400101208	2.489159070893085	4.9784001722077225	2.1086643107487	2061.0	2685.0	2210.0	2698.0	d	10	19	0	circle	-30	18	0.0005881552601766	-0.0006458525508006	-0.0052053819167871	4.424307302157412e-06	-2.4449034474473087e-05	-0.0001665647064005	-0.0001376913646239
2022-09-28	a077	j	20.0		0.0	1.0	2.0	1.92	7202.064138805351	6665.967991851683	10877.804376273874	5684.958981778496	3.549563400101208	2.489159070893085	4.9784001722077225	2.1086643107487	2061.0	2685.0	2210.0	2698.0	d	10	19	0	circle	-30	19	-0.0004607787640162	-0.0001768544756112	-0.0029963981279216	-5.034462104288731e-05	-2.12070341054604e-05	-0.0001849589299303	-0.000113407274782
2022-09-28	a077	j	20.0		0.0	1.0	2.0	1.92	7202.064138805351	6665.967991851683	10877.804376273874	5684.958981778496	3.549563400101208	2.489159070893085	4.9784001722077225	2.1086643107487	2061.0	2685.0	2210.0	2698.0	d	10	19	0	circle	-30	20	-0.013912341362751	0.0037083351183177	0.0040825327387658	-0.000104050813686	-1.633827521085331e-05	-0.0001976917559069	-7.73026670101102e-05
2022-09-28	a077	j	20.0		0.0	1.0	2.0	1.92	7202.064138805351	6665.967991851683	10877.804376273874	5684.958981778496	3.549563400101208	2.489159070893085	4.9784001722077225	2.1086643107487	2061.0	2685.0	2210.0	2698.0	d	10	19	0	circle	-30	21	0.0088061893948889	-0.0048460104821676	-0.0051204864787528	-0.0001553483677103	-1.0068141179237464e-05	-0.0002047147234674	-3.929821457787363e-05
2022-09-28	a077	j	20.0		0.0	1.0	2.0	1.92	7202.064138805351	6665.967991851683	10877.804376273874	5684.958981778496	3.549563400101208	2.489159070893085	4.9784001722077225	2.1086643107487	2061.0	2685.0	2210.0	2698.0	d	10	19	0	circle	-30	22	-0.0076201099082965	0.0016666478365341	0.0030773244502939	-0.0002030655396994	-2.7033306615733767e-06	-0.0002062671824503	-4.983120893275871e-07
2022-09-28	a077	j	20.0		0.0	1.0	2.0	1.92	7202.064138805351	6665.967991851683	10877.804376273874	5684.958981778496	3.549563400101208	2.489159070893085	4.9784001722077225	2.1086643107487	2061.0	2685.0	2210.0	2698.0	d	10	19	0	circle	-30	23	0.013453422498674	-0.0033947170351107	-0.004453516287656	-0.0002461651885566	5.377908850694271e-06	-0.0002028412967569	0.0
2022-09-28	a077	j	20.0		0.0	1.0	2.0	1.92	7202.064138805351	6665.967991851683	10877.804376273874	5684.958981778496	3.549563400101208	2.489159070893085	4.9784001722077225	2.1086643107487	2061.0	2685.0	2210.0	2698.0	d	10	19	0	circle	-30	24	-0.0035534830208864	0.0010047575221898	0.0005244405266023	-0.0002836904612798	1.3744285965487104e-05	-0.0001951395503956	0.0
2022-09-28	a077	j	20.0		0.0	1.0	2.0	1.92	7202.064138805351	6665.967991851683	10877.804376273874	5684.958981778496	3.549563400101208	2.489159070893085	4.9784001722077225	2.1086643107487	2061.0	2685.0	2210.0	2698.0	d	10	19	0	circle	-30	25	-0.0017139615457807	0.0008174742763609	0.0010135324410138	-0.0003147312234949	2.19445180496554e-05	-0.0001840219308101	0.0
2022-09-28	a077	j	20.0		0.0	1.0	2.0	1.92	7202.064138805351	6665.967991851683	10877.804376273874	5684.958981778496	3.549563400101208	2.489159070893085	4.9784001722077225	2.1086643107487	2061.0	2685.0	2210.0	2698.0	d	10	19	0	circle	-30	26	0.0096134198222054	0.0029069024191127	0.0024820373614251	-0.0003384273720414	2.9551252435290297e-05	-0.0001704435255342	0.0
2022-09-28	a077	j	20.0		0.0	1.0	2.0	1.92	7202.064138805351	6665.967991851683	10877.804376273874	5684.958981778496	3.549563400101208	2.489159070893085	4.9784001722077225	2.1086643107487	2061.0	2685.0	2210.0	2698.0	d	10	19	0	circle	-30	27	-0.0042710920183732	0.0022059686882576	-0.0018254729493903	-0.0003540052646135	3.6203712534696026e-05	-0.0001553915545583	0.0
2022-09-28	a077	j	20.0		0.0	1.0	2.0	1.92	7202.064138805351	6665.967991851683	10877.804376273874	5684.958981778496	3.549563400101208	2.489159070893085	4.9784001722077225	2.1086643107487	2061.0	2685.0	2210.0	2698.0	d	10	19	0	circle	-30	28	-0.0041166242004952	-0.0010522747451286	-0.0020468690898945	-0.0003608426102023	4.1634391833055966e-05	-0.0001398319992321	0.0
2022-09-28	a077	j	20.0		0.0	1.0	2.0	1.92	7202.064138805351	6665.967991851683	10877.804376273874	5684.958981778496	3.549563400101208	2.489159070893085	4.9784001722077225	2.1086643107487	2061.0	2685.0	2210.0	2698.0	d	10	19	0	circle	-30	29	-0.0061386905246434	-0.0019297381033596	0.0038206386912448	-0.0003585535720857	4.5672927234330745e-05	-0.0001246653875064	0.0
2022-09-28	a077	j	20.0		0.0	1.0	2.0	1.92	7202.064138805351	6665.967991851683	10877.804376273874	5684.958981778496	3.549563400101208	2.489159070893085	4.9784001722077225	2.1086643107487	2061.0	2685.0	2210.0	2698.0	d	10	19	0	circle	-30	30	0.013349617647523	-0.0009990479592313	-0.0020929310040363	-0.0003470695815467	4.823499888923013e-05	-0.0001106843315964	0.0
2022-09-28	a077	j	20.0		0.0	1.0	2.0	1.92	7202.064138805351	6665.967991851683	10877.804376273874	5684.958981778496	3.549563400101208	2.489159070893085	4.9784001722077225	2.1086643107487	2061.0	2685.0	2210.0	2698.0	d	10	19	0	circle	-30	31	-0.021077278949971	0.0038672329452254	0.0005339376815216	-0.0003266961905422	4.9312030608603385e-05	-9.853150265610897e-05	0.0
2022-09-28	a077	j	20.0		0.0	1.0	2.0	1.92	7202.064138805351	6665.967991851683	10877.804376273874	5684.958981778496	3.549563400101208	2.489159070893085	4.9784001722077225	2.1086643107487	2061.0	2685.0	2210.0	2698.0	d	10	19	0	circle	-30	32	-0.0090882891210351	-0.0033870188250068	0.0048176737227876	-0.0002981429927127	4.8969506485807706e-05	-8.866280958570487e-05	0.0
2022-09-28	a077	j	20.0		0.0	1.0	2.0	1.92	7202.064138805351	6665.967991851683	10877.804376273874	5684.958981778496	3.549563400101208	2.489159070893085	4.9784001722077225	2.1086643107487	2061.0	2685.0	2210.0	2698.0	d	10	19	0	circle	-30	33	0.010093291420381	0.0024780695813061	-0.0024587488904235	-0.0002625077137589	4.734906275718242e-05	-8.132078887543876e-05	0.0
2022-09-28	a077	j	20.0		0.0	1.0	2.0	1.92	7202.064138805351	6665.967991851683	10877.804376273874	5684.958981778496	3.549563400101208	2.489159070893085	4.9784001722077225	2.1086643107487	2061.0	2685.0	2210.0	2698.0	d	10	19	0	circle	-30	34	0.0037764452616406	0.0019167876441991	0.0029202350366199	-0.0002211857524524	4.466758088538343e-05	-7.65239176237941e-05	0.0
2022-09-28	a077	j	20.0		0.0	1.0	2.0	1.92	7202.064138805351	6665.967991851683	10877.804376273874	5684.958981778496	3.549563400101208	2.489159070893085	4.9784001722077225	2.1086643107487	2061.0	2685.0	2210.0	2698.0	d	10	19	0	circle	-30	35	-0.0021789220036568	-0.0006401093260164	-0.0006871092145665	-0.0001757242720985	4.120979277908515e-05	-7.407526307304062e-05	0.0
2022-09-28	a077	j	20.0		0.0	1.0	2.0	1.92	7202.064138805351	6665.967991851683	10877.804376273874	5684.958981778496	3.549563400101208	2.489159070893085	4.9784001722077225	2.1086643107487	2061.0	2685.0	2210.0	2698.0	d	10	19	0	circle	-30	36	0.0011968806286855	0.0019303789209598	0.002383485749315	-0.0001276795539302	3.731023492318433e-05	-7.35881440546933e-05	0.0
2022-09-28	a077	j	20.0		0.0	1.0	2.0	1.92	7202.064138805351	6665.967991851683	10877.804376273874	5684.958981778496	3.549563400101208	2.489159070893085	4.9784001722077225	2.1086643107487	2061.0	2685.0	2210.0	2698.0	d	10	19	0	circle	-30	37	0.0094242539165531	-0.0035686562238954	0.0010733954199991	-7.850980526842811e-05	3.332221785814335e-05	-7.452629727824664e-05	0.0
2022-09-28	a077	j	20.0		0.0	1.0	2.0	1.92	7202.064138805351	6665.967991851683	10877.804376273874	5684.958981778496	3.549563400101208	2.489159070893085	4.9784001722077225	2.1086643107487	2061.0	2685.0	2210.0	2698.0	d	10	19	0	circle	-30	38	0.0021165960714389	-0.0044476263338412	-0.0086211833270231	-2.950415338942933e-05	2.9580163182579023e-05	-7.625795250229966e-05	-1.7173635930291312e-05
2022-09-28	a077	j	20.0		0.0	1.0	2.0	1.92	7202.064138805351	6665.967991851683	10877.804376273874	5684.958981778496	3.549563400101208	2.489159070893085	4.9784001722077225	2.1086643107487	2061.0	2685.0	2210.0	2698.0	d	10	19	0	circle	-30	39	-0.010021481622883	0.0048031352041988	0.0041790026103786	1.8246498607436227e-05	2.637021279226584e-05	-7.811602803318566e-05	-3.34993166334836e-05
2022-09-28	a077	j	20.0		0.0	1.0	2.0	1.92	7202.064138805351	6665.967991851683	10877.804376273874	5684.958981778496	3.549563400101208	2.489159070893085	4.9784001722077225	2.1086643107487	2061.0	2685.0	2210.0	2698.0	d	10	19	0	circle	-30	40	0.0013466884166681	0.0039377233611461	-0.0014549072651058	6.383699751459063e-05	2.391995395825141e-05	-7.944766283723107e-05	0.0
2022-09-28	a077	j	20.0		0.0	1.0	2.0	1.92	7202.064138805351	6665.967991851683	10877.804376273874	5684.958981778496	3.549563400101208	2.489159070893085	4.9784001722077225	2.1086643107487	2061.0	2685.0	2210.0	2698.0	d	10	19	0	circle	-30	41	0.00328771971571	-0.0035466263876673	0.001018461190768	0.0001065231825318	2.2397966077969076e-05	-7.964406128334378e-05	0.0
2022-09-28	a077	j	20.0		0.0	1.0	2.0	1.92	7202.064138805351	6665.967991851683	10877.804376273874	5684.958981778496	3.549563400101208	2.489159070893085	4.9784001722077225	2.1086643107487	2061.0	2685.0	2210.0	2698.0	d	10	19	0	circle	-30	42	0.0038841469948634	-0.0032175663552991	-6.7455238973718e-05	0.0001457133327469	2.190321772776618e-05	-7.815899821473924e-05	0.0
2022-09-28	a077	j	20.0		0.0	1.0	2.0	1.92	7202.064138805351	6665.967991851683	10877.804376273874	5684.958981778496	3.549563400101208	2.489159070893085	4.9784001722077225	2.1086643107487	2061.0	2685.0	2210.0	2698.0	d	10	19	0	circle	-30	43	0.0024298583770029	-0.0021131166146621	-0.0040663541984167	0.0001809667820926	2.2443923647729463e-05	-7.452703171696174e-05	0.0
2022-09-28	a077	j	20.0		0.0	1.0	2.0	1.92	7202.064138805351	6665.967991851683	10877.804376273874	5684.958981778496	3.549563400101208	2.489159070893085	4.9784001722077225	2.1086643107487	2061.0	2685.0	2210.0	2698.0	d	10	19	0	circle	-30	44	-0.0088727067808492	0.0023986166802575	0.0036085989033082	0.0002119722738935	2.3927694181782637e-05	-6.838129161086854e-05	0.0
2022-09-28	a077	j	20.0		0.0	1.0	2.0	1.92	7202.064138805351	6665.967991851683	10877.804376273874	5684.958981778496	3.549563400101208	2.489159070893085	4.9784001722077225	2.1086643107487	2061.0	2685.0	2210.0	2698.0	d	10	19	0	circle	-30	45	0.0046010643098402	-0.0002961905896184	-0.0016652837007411	0.0002385016654032	2.6177390038818385e-05	-5.946491572641493e-05	0.0
2022-09-28	a077	j	20.0		0.0	1.0	2.0	1.92	7202.064138805351	6665.967991851683	10877.804376273874	5684.958981778496	3.549563400101208	2.489159070893085	4.9784001722077225	2.1086643107487	2061.0	2685.0	2210.0	2698.0	d	10	19	0	circle	-30	46	-0.0063602418674394	0.002807429260169	0.0023994201743037	0.0002603625133439	2.8964167115630625e-05	-4.763618988670178e-05	0.0
2022-09-28	a077	j	20.0		0.0	1.0	2.0	1.92	7202.064138805351	6665.967991851683	10877.804376273874	5684.958981778496	3.549563400101208	2.489159070893085	4.9784001722077225	2.1086643107487	2061.0	2685.0	2210.0	2698.0	d	10	19	0	circle	-30	47	0.0052324883123266	-0.0013206326179337	-0.0048515654382124	0.0002773724451849	3.203982336420642e-05	-3.2873830682474374e-05	0.0
2022-09-28	a077	j	20.0		0.0	1.0	2.0	1.92	7202.064138805351	6665.967991851683	10877.804376273874	5684.958981778496	3.549563400101208	2.489159070893085	4.9784001722077225	2.1086643107487	2061.0	2685.0	2210.0	2698.0	d	10	19	0	circle	-30	48	-0.0082691190653908	0.0006331568079115	0.0012876596114988	0.0002893596518808	3.515791063638359e-05	-1.5284215571310265e-05	0.0
2022-09-28	a077	j	20.0		0.0	1.0	2.0	1.92	7202.064138805351	6665.967991851683	10877.804376273874	5684.958981778496	3.549563400101208	2.489159070893085	4.9784001722077225	2.1086643107487	2061.0	2685.0	2210.0	2698.0	d	10	19	0	circle	-30	49	0.019130002378161	0.0002267220068308	-0.001819505823544	0.0002961817788249	3.808383634911961e-05	4.896938870346846e-06	0.0
2022-09-28	a077	j	20.0		0.0	1.0	2.0	1.92	7202.064138805351	6665.967991851683	10877.804376273874	5684.958981778496	3.549563400101208	2.489159070893085	4.9784001722077225	2.1086643107487	2061.0	2685.0	2210.0	2698.0	d	10	19	0	circle	-30	50	-0.014233554375554	0.0008676566094895	0.004335896684496	0.0002977479111542	4.05987884101772e-05	2.7315426557978685e-05	0.0
2022-09-28	a077	j	20.0		0.0	1.0	2.0	1.92	7202.064138805351	6665.967991851683	10877.804376273874	5684.958981778496	3.549563400101208	2.489159070893085	4.9784001722077225	2.1086643107487	2061.0	2685.0	2210.0	2698.0	d	10	19	0	circle	-30	51	-0.007308617965396	-0.0005572140413262	-0.0049675619758896	0.0002940273674017	4.250004563782433e-05	5.151883041755864e-05	0.0
2022-09-28	a077	j	20.0		0.0	1.0	2.0	1.92	7202.064138805351	6665.967991851683	10877.804376273874	5684.958981778496	3.549563400101208	2.489159070893085	4.9784001722077225	2.1086643107487	2061.0	2685.0	2210.0	2698.0	d	10	19	0	circle	-30	52	0.0043436224152603	-0.0024462357627632	0.0044921503569686	0.0002850556694903	4.359802717423132e-05	7.697786539672533e-05	0.0
2022-09-28	a077	j	20.0		0.0	1.0	2.0	1.92	7202.064138805351	6665.967991851683	10877.804376273874	5684.958981778496	3.549563400101208	2.489159070893085	4.9784001722077225	2.1086643107487	2061.0	2685.0	2210.0	2698.0	d	10	19	0	circle	-30	53	0.012849185137342	-0.0017674703446694	-0.0024591108201348	0.0002709717909336	4.3714325659378826e-05	0.000103105238896	0.0
2022-09-28	a077	j	20.0		0.0	1.0	2.0	1.92	7202.064138805351	6665.967991851683	10877.804376273874	5684.958981778496	3.549563400101208	2.489159070893085	4.9784001722077225	2.1086643107487	2061.0	2685.0	2210.0	2698.0	d	10	19	0	circle	-30	54	-0.0014046063938661	0.0041007311885484	0.0009159294723311	0.0002520865079521	4.2689724551066616e-05	0.0001292730272891	0.0
2022-09-28	a077	j	20.0		0.0	1.0	2.0	1.92	7202.064138805351	6665.967991851683	10877.804376273874	5684.958981778496	3.549563400101208	2.489159070893085	4.9784001722077225	2.1086643107487	2061.0	2685.0	2210.0	2698.0	d	10	19	0	circle	-30	55	0.0003773901774303	0.0015569160308706	0.0009530032386539	0.0002289322962889	4.0405271995062056e-05	0.0001548290712134	0.0
2022-09-28	a077	j	20.0		0.0	1.0	2.0	1.92	7202.064138805351	6665.967991851683	10877.804376273874	5684.958981778496	3.549563400101208	2.489159070893085	4.9784001722077225	2.1086643107487	2061.0	2685.0	2210.0	2698.0	d	10	19	0	circle	-30	56	5.2201592916073e-05	-0.0008345496519396	-0.001170868489147	0.0002022590037578	3.680507612400692e-05	0.000179112321414	0.0
2022-09-28	a077	j	20.0		0.0	1.0	2.0	1.92	7202.064138805351	6665.967991851683	10877.804376273874	5684.958981778496	3.549563400101208	2.489159070893085	4.9784001722077225	2.1086643107487	2061.0	2685.0	2210.0	2698.0	d	10	19	0	circle	-30	57	0.0001170414915346	-0.0003368174303555	0.0001857411857802	0.0001729882796976	3.190588679332304e-05	0.0002014675598895	0.0
2022-09-28	a077	j	20.0		0.0	1.0	2.0	1.92	7202.064138805351	6665.967991851683	10877.804376273874	5684.958981778496	3.549563400101208	2.489159070893085	4.9784001722077225	2.1086643107487	2061.0	2685.0	2210.0	2698.0	d	10	19	0	circle	-30	58	0.0001133556772188	-0.0003607237629868	7.1005282023371e-05	0.0001421549272367	2.5791902614892613e-05	0.000221260997691	5.331416783939959e-05
2022-09-28	a077	j	20.0		0.0	1.0	2.0	1.92	7202.064138805351	6665.967991851683	10877.804376273874	5684.958981778496	3.549563400101208	2.489159070893085	4.9784001722077225	2.1086643107487	2061.0	2685.0	2210.0	2698.0	d	10	19	0	circle	-30	59	0.0001133556772188	-0.0003607237629868	7.1005282023371e-05	0.000110848052552	1.8604913664826525e-05	0.000237899240823	0.0001084462746061
2022-09-28	a077	j	20.0		0.0	1.0	2.0	1.92	7202.064138805351	6665.967991851683	10877.804376273874	5684.958981778496	3.549563400101208	2.489159070893085	4.9784001722077225	2.1086643107487	2061.0	2685.0	2210.0	2698.0	d	10	19	0	circle	-30	60	-0.0002901482988345	0.0007629428464181	-5.8482957624442e-05	8.015338398682277e-05	1.0537915753034744e-05	0.0002508526649482	0.0001601613652083
2022-09-28	a077	j	20.0		0.0	1.0	2.0	1.92	7202.064138805351	6665.967991851683	10877.804376273874	5684.958981778496	3.549563400101208	2.489159070893085	4.9784001722077225	2.1086643107487	2061.0	2685.0	2210.0	2698.0	d	10	19	0	circle	-30	61	-0.0002497979012292	0.0006505761854776	-4.553413365966e-05	5.10966966713441e-05	1.8328831428390343e-06	0.0002596824038473	0.0002067528240332
2022-09-28	a077	j	20.0		0.0	1.0	2.0	1.92	7202.064138805351	6665.967991851683	10877.804376273874	5684.958981778496	3.549563400101208	2.489159070893085	4.9784001722077225	2.1086643107487	2061.0	2685.0	2210.0	2698.0	d	10	19	0	circle	-30	62	-0.0002497979012292	0.0006505761854776	-4.553413365966e-05	2.4589257456795488e-05	-7.221308623967826e-06	0.0002640706212388	0.000232260055158
2022-09-28	a077	j	20.0		0.0	1.0	2.0	1.92	7202.064138805351	6665.967991851683	10877.804376273874	5684.958981778496	3.549563400101208	2.489159070893085	4.9784001722077225	2.1086643107487	2061.0	2685.0	2210.0	2698.0	d	10	19	0	circle	-30	63	-0.0052410784694347	0.0028663462105608	0.0043416161036656	1.3777847042089492e-06	-1.629648031381731e-05	0.0002638536259825	0.0002461793609644
2022-09-28	a077	j	20.0		0.0	1.0	2.0	1.92	7202.064138805351	6665.967991851683	10877.804376273874	5684.958981778496	3.549563400101208	2.489159070893085	4.9784001722077225	2.1086643107487	2061.0	2685.0	2210.0	2698.0	d	10	19	0	circle	-30	64	0.0062991531309186	-0.0061123318935437	0.0045204801392797	-1.7995887138793812e-05	-2.5042887291325945e-05	0.0002590520910381	0.0002160133166079
2022-09-28	a077	j	20.0		0.0	1.0	2.0	1.92	7202.064138805351	6665.967991851683	10877.804376273874	5684.958981778496	3.549563400101208	2.489159070893085	4.9784001722077225	2.1086643107487	2061.0	2685.0	2210.0	2698.0	d	10	19	0	circle	-30	65	-0.0095296178593534	0.0014191884763859	-0.004498869172429	-3.3220302650545024e-05	-3.311532017655382e-05	0.0002498848299525	0.0001835492071254
2022-09-28	a077	j	20.0		0.0	1.0	2.0	1.92	7202.064138805351	6665.967991851683	10877.804376273874	5684.958981778496	3.549563400101208	2.489159070893085	4.9784001722077225	2.1086643107487	2061.0	2685.0	2210.0	2698.0	d	10	19	0	circle	-30	66	-0.0001093363800919	0.0023572185160143	0.0017983355349707	-4.422243197557493e-05	-4.019729650573681e-05	0.000236756015354	0.0001523362868727
2022-09-28	a077	j	20.0		0.0	1.0	2.0	1.92	7202.064138805351	6665.967991851683	10877.804376273874	5684.958981778496	3.549563400101208	2.489159070893085	4.9784001722077225	2.1086643107487	2061.0	2685.0	2210.0	2698.0	d	10	19	0	circle	-30	67	-0.0040293497227425	-0.001365953473031	0.0002948495976565	-5.115170324394633e-05	-4.601597013067471e-05	0.0002202228058889	0.0001230551325143
2022-09-28	a077	j	20.0		0.0	1.0	2.0	1.92	7202.064138805351	6665.967991851683	10877.804376273874	5684.958981778496	3.549563400101208	2.489159070893085	4.9784001722077225	2.1086643107487	2061.0	2685.0	2210.0	2698.0	d	10	19	0	circle	-30	68	0.0090237381149729	-0.0028618630030701	0.0018840612746065	-5.433013258820507e-05	-5.035250671763287e-05	0.0002009585394529	9.627590014707332e-05
2022-09-28	a077	j	20.0		0.0	1.0	2.0	1.92	7202.064138805351	6665.967991851683	10877.804376273874	5684.958981778496	3.549563400101208	2.489159070893085	4.9784001722077225	2.1086643107487	2061.0	2685.0	2210.0	2698.0	d	10	19	0	circle	-30	69	0.0046851119812211	0.0011793052919991	0.0024139377510734	-5.417594558046284e-05	-5.305261513621322e-05	0.0001797151900353	7.248662931864429e-05
2022-09-28	a077	j	20.0		0.0	1.0	2.0	1.92	7202.064138805351	6665.967991851683	10877.804376273874	5684.958981778496	3.549563400101208	2.489159070893085	4.9784001722077225	2.1086643107487	2061.0	2685.0	2210.0	2698.0	d	10	19	0	circle	-30	70	0.0016776898345423	-0.0011508878280191	-0.002923216626282	-5.1135547553604106e-05	-5.403145021479055e-05	0.0001572772088561	5.211021108775226e-05
2022-09-28	a077	j	20.0		0.0	1.0	2.0	1.92	7202.064138805351	6665.967991851683	10877.804376273874	5684.958981778496	3.549563400101208	2.489159070893085	4.9784001722077225	2.1086643107487	2061.0	2685.0	2210.0	2698.0	d	10	19	0	circle	-30	71	-0.011830949870241	0.0034662794399415	-0.0003102028665609	-4.5658666497071945e-05	-5.326787702155122e-05	0.0001344025362385	3.547599271994684e-05
2022-09-28	a077	j	20.0		0.0	1.0	2.0	1.92	7202.064138805351	6665.967991851683	10877.804376273874	5684.958981778496	3.549563400101208	2.489159070893085	4.9784001722077225	2.1086643107487	2061.0	2685.0	2210.0	2698.0	d	10	19	0	circle	-30	72	0.0009838941178963	-0.0003955714548642	-0.0049938606708678	-3.821229299196445e-05	-5.079428476233095e-05	0.0001117593456889	2.2752767934680623e-05
2022-09-28	a077	j	20.0		0.0	1.0	2.0	1.92	7202.064138805351	6665.967991851683	10877.804376273874	5684.958981778496	3.549563400101208	2.489159070893085	4.9784001722077225	2.1086643107487	2061.0	2685.0	2210.0	2698.0	d	10	19	0	circle	-30	73	0.0070874491280064	-0.0023320611938943	0.0004675497367528	-2.929286785980986e-05	-4.669276884008565e-05	8.987582171672902e-05	1.3890185016833516e-05
2022-09-28	a077	j	20.0		0.0	1.0	2.0	1.92	7202.064138805351	6665.967991851683	10877.804376273874	5684.958981778496	3.549563400101208	2.489159070893085	4.9784001722077225	2.1086643107487	2061.0	2685.0	2210.0	2698.0	d	10	19	0	circle	-30	74	0.0037678717444268	-0.0012616036224172	-0.0004206770724266	-1.941222565930287e-05	-4.110044187198098e-05	6.911722235205678e-05	8.604554820772923e-06
2022-09-28	a077	j	20.0		0.0	1.0	2.0	1.92	7202.064138805351	6665.967991851683	10877.804376273874	5684.958981778496	3.549563400101208	2.489159070893085	4.9784001722077225	2.1086643107487	2061.0	2685.0	2210.0	2698.0	d	10	19	0	circle	-30	75	-0.0019896016453196	0.0001124921382958	0.0002470283724732	-9.080275332496788e-06	-3.4214528947850514e-05	4.969195808473105e-05	6.3971538043837526e-06
2022-09-28	a077	j	20.0		0.0	1.0	2.0	1.92	7202.064138805351	6665.967991851683	10877.804376273874	5684.958981778496	3.549563400101208	2.489159070893085	4.9784001722077225	2.1086643107487	2061.0	2685.0	2210.0	2698.0	d	10	19	0	circle	-30	76	-0.0006553180891199	-0.0005638322370512	-0.0013922466846123	1.1807252280336511e-06	-2.6285860874403857e-05	3.1677243544200915e-05	4.210657441763406e-06
2022-09-28	a077	j	20.0		0.0	1.0	2.0	1.92	7202.064138805351	6665.967991851683	10877.804376273874	5684.958981778496	3.549563400101208	2.489159070893085	4.9784001722077225	2.1086643107487	2061.0	2685.0	2210.0	2698.0	d	10	19	0	circle	-30	77	-0.011614680604171	0.0034844805958232	0.0021286033222192	1.0790628926145744e-05	-1.7599354144107515e-05	1.5053940559539653e-05	0.0
2022-09-28	a077	j	20.0		0.0	1.0	2.0	1.92	7202.064138805351	6665.967991851683	10877.804376273874	5684.958981778496	3.549563400101208	2.489159070893085	4.9784001722077225	2.1086643107487	2061.0	2685.0	2210.0	2698.0	d	10	19	0	circle	-30	78	0.0016704976251889	-0.0002071858657739	0.0015023146446913	1.906990548575461e-05	-8.450527237301383e-06	-2.554110056128951e-07	0.0
2022-09-28	a077	j	20.0		0.0	1.0	2.0	1.92	7202.064138805351	6665.967991851683	10877.804376273874	5684.958981778496	3.549563400101208	2.489159070893085	4.9784001722077225	2.1086643107487	2061.0	2685.0	2210.0	2698.0	d	10	19	0	circle	-30	79	-0.0031648305173287	-0.0018646934007621	-0.0029248523505138	2.524107828970956e-05	8.705417467422587e-07	-1.4350874253103291e-05	0.0
2022-09-28	a077	j	20.0		0.0	1.0	2.0	1.92	7202.064138805351	6665.967991851683	10877.804376273874	5684.958981778496	3.549563400101208	2.489159070893085	4.9784001722077225	2.1086643107487	2061.0	2685.0	2210.0	2698.0	d	10	19	0	circle	-30	80	0.0050688585071146	-0.0002592893803284	0.0008996621852838	2.8487140948616287e-05	1.008404257068788e-05	-2.7325957004158767e-05	0.0
2022-09-28	a077	j	20.0		0.0	1.0	2.0	1.92	7202.064138805351	6665.967991851683	10877.804376273874	5684.958981778496	3.549563400101208	2.489159070893085	4.9784001722077225	2.1086643107487	2061.0	2685.0	2210.0	2698.0	d	10	19	0	circle	-30	81	0.0045619629736553	-0.0016271961034514	0.0009683685072673	2.8048077674452777e-05	1.8921878336979003e-05	-3.924233181483929e-05	0.0
2022-09-28	a077	j	20.0		0.0	1.0	2.0	1.92	7202.064138805351	6665.967991851683	10877.804376273874	5684.958981778496	3.549563400101208	2.489159070893085	4.9784001722077225	2.1086643107487	2061.0	2685.0	2210.0	2698.0	d	10	19	0	circle	-30	82	-0.0006822989506045	0.0062686220899118	0.0033622517284809	2.3319126898835866e-05	2.7135644229152965e-05	-5.010430617774034e-05	0.0
2022-09-28	a077	j	20.0		0.0	1.0	2.0	1.92	7202.064138805351	6665.967991851683	10877.804376273874	5684.958981778496	3.549563400101208	2.489159070893085	4.9784001722077225	2.1086643107487	2061.0	2685.0	2210.0	2698.0	d	10	19	0	circle	-30	83	0.002158219425873	-0.0024099534010299	-0.0003456393382228	1.3921204221491688e-05	3.4509536778026214e-05	-5.983835754261771e-05	-1.1407616543099804e-05
2022-09-28	a077	j	20.0		0.0	1.0	2.0	1.92	7202.064138805351	6665.967991851683	10877.804376273874	5684.958981778496	3.549563400101208	2.489159070893085	4.9784001722077225	2.1086643107487	2061.0	2685.0	2210.0	2698.0	d	10	19	0	circle	-30	84	0.0019263298908124	-0.0016198268003329	8.043400971468e-07	-2.6503304395331294e-07	4.0866386118443227e-05	-6.828874086849395e-05	-2.7157321706097408e-05
2022-09-28	a077	j	20.0		0.0	1.0	2.0	1.92	7202.064138805351	6665.967991851683	10877.804376273874	5684.958981778496	3.549563400101208	2.489159070893085	4.9784001722077225	2.1086643107487	2061.0	2685.0	2210.0	2698.0	d	10	19	0	circle	-30	85	-0.0002352642637758	-0.0006496069423245	-0.0003911305720025	-1.909469614435259e-05	4.606196600662152e-05	-7.523254026048675e-05	-1.0075878109512649e-05
2022-09-28	a077	j	20.0		0.0	1.0	2.0	1.92	7202.064138805351	6665.967991851683	10877.804376273874	5684.958981778496	3.549563400101208	2.489159070893085	4.9784001722077225	2.1086643107487	2061.0	2685.0	2210.0	2698.0	d	10	19	0	circle	-30	86	0.0006656365876836	0.0001887024084634	0.0017974223780398	-4.217624054488488e-05	4.99779632913191e-05	-8.040742460581056e-05	0.0
2022-09-28	a077	j	20.0		0.0	1.0	2.0	1.92	7202.064138805351	6665.967991851683	10877.804376273874	5684.958981778496	3.549563400101208	2.489159070893085	4.9784001722077225	2.1086643107487	2061.0	2685.0	2210.0	2698.0	d	10	19	0	circle	-30	87	-6.4487116953932e-05	0.0001002800185177	0.0008326906341704	-6.890615235700031e-05	5.252531596725319e-05	-8.354558671225785e-05	0.0
2022-09-28	a077	j	20.0		0.0	1.0	2.0	1.92	7202.064138805351	6665.967991851683	10877.804376273874	5684.958981778496	3.549563400101208	2.489159070893085	4.9784001722077225	2.1086643107487	2061.0	2685.0	2210.0	2698.0	d	10	19	0	circle	-30	88	0.0048132328664125	0.0022561760725152	-0.0042712964652554	-9.851606081866642e-05	5.365769316082668e-05	-8.441383568172362e-05	0.0
2022-09-28	a077	j	20.0		0.0	1.0	2.0	1.92	7202.064138805351	6665.967991851683	10877.804376273874	5684.958981778496	3.549563400101208	2.489159070893085	4.9784001722077225	2.1086643107487	2061.0	2685.0	2210.0	2698.0	d	10	19	0	circle	-30	89	-0.016022410580415	0.0010697204982056	-0.0004143418017191	-0.0001301289430684	5.3386192124727145e-05	-8.285873602820122e-05	0.0
2022-09-28	a077	j	20.0		0.0	1.0	2.0	1.92	7202.064138805351	6665.967991851683	10877.804376273874	5684.958981778496	3.549563400101208	2.489159070893085	4.9784001722077225	2.1086643107487	2061.0	2685.0	2210.0	2698.0	d	10	19	0	circle	-30	90	0.0093528495967849	-0.000557327608674	-0.0025202867155442	-0.0001628151324833	5.1785545135177e-05	-7.884638398786273e-05	0.0
2022-09-28	a077	j	20.0		0.0	1.0	2.0	1.92	7202.064138805351	6665.967991851683	10877.804376273874	5684.958981778496	3.549563400101208	2.489159070893085	4.9784001722077225	2.1086643107487	2061.0	2685.0	2210.0	2698.0	d	10	19	0	circle	-30	91	0.000625233058099	0.0004121888600105	0.0005304201432645	-0.0001956297590703	4.8986815369980194e-05	-7.248363403527558e-05	0.0
2022-09-28	a077	j	20.0		0.0	1.0	2.0	1.92	7202.064138805351	6665.967991851683	10877.804376273874	5684.958981778496	3.549563400101208	2.489159070893085	4.9784001722077225	2.1086643107487	2061.0	2685.0	2210.0	2698.0	d	10	19	0	circle	-30	92	0.0028866540024783	-0.0012113938140877	-0.0009156013506661	-0.0002276281707249	4.515926254785616e-05	-6.401653330248364e-05	0.0
2022-09-28	a077	j	20.0		0.0	1.0	2.0	1.92	7202.064138805351	6665.967991851683	10877.804376273874	5684.958981778496	3.549563400101208	2.489159070893085	4.9784001722077225	2.1086643107487	2061.0	2685.0	2210.0	2698.0	d	10	19	0	circle	-30	93	0.0004214080809045	0.0010722761569808	0.0006326461418349	-0.0002578844631704	4.048858085016774e-05	-5.381131723019758e-05	0.0
2022-09-28	a077	j	20.0		0.0	1.0	2.0	1.92	7202.064138805351	6665.967991851683	10877.804376273874	5684.958981778496	3.549563400101208	2.489159070893085	4.9784001722077225	2.1086643107487	2061.0	2685.0	2210.0	2698.0	d	10	19	0	circle	-30	94	-0.0041164728790725	-0.0009292858813759	-0.0007219079785875	-0.000285537496632	3.515684640179593e-05	-4.23258823735767e-05	0.0
2022-09-28	a077	j	20.0		0.0	1.0	2.0	1.92	7202.064138805351	6665.967991851683	10877.804376273874	5684.958981778496	3.549563400101208	2.489159070893085	4.9784001722077225	2.1086643107487	2061.0	2685.0	2210.0	2698.0	d	10	19	0	circle	-30	95	-0.0057355662687767	-0.0033061054305357	-0.000486154629152	-0.000309860100252	2.932625893881826e-05	-3.007717075604768e-05	0.0
2022-09-28	a077	j	20.0		0.0	1.0	2.0	1.92	7202.064138805351	6665.967991851683	10877.804376273874	5684.958981778496	3.549563400101208	2.489159070893085	4.9784001722077225	2.1086643107487	2061.0	2685.0	2210.0	2698.0	d	10	19	0	circle	-30	96	-0.0037861396768528	0.0020493110803776	0.0007730477367017	-0.0003303238249068	2.3129797496659773e-05	-1.760617595866432e-05	0.0
2022-09-28	a077	j	20.0		0.0	1.0	2.0	1.92	7202.064138805351	6665.967991851683	10877.804376273874	5684.958981778496	3.549563400101208	2.489159070893085	4.9784001722077225	2.1086643107487	2061.0	2685.0	2210.0	2698.0	d	10	19	0	circle	-30	97	-0.0026372475616381	0.0015393262150969	0.0006459823332691	-0.0003466277342549	1.667312557100506e-05	-5.440751778806228e-06	0.0
2022-09-28	a077	j	20.0		0.0	1.0	2.0	1.92	7202.064138805351	6665.967991851683	10877.804376273874	5684.958981778496	3.549563400101208	2.489159070893085	4.9784001722077225	2.1086643107487	2061.0	2685.0	2210.0	2698.0	d	10	19	0	circle	-30	98	0.0023363460701852	-0.0008930943024479	0.0039703079541655	-0.0003586745189384	1.004543494964788e-05	5.94070353376737e-06	0.0
2022-09-28	a077	j	20.0		0.0	1.0	2.0	1.92	7202.064138805351	6665.967991851683	10877.804376273874	5684.958981778496	3.549563400101208	2.489159070893085	4.9784001722077225	2.1086643107487	2061.0	2685.0	2210.0	2698.0	d	10	19	0	circle	-30	99	0.014361794713062	-0.003234950591282	-0.0033291811531484	-0.0003665047236063	3.3303085647514057e-06	1.613705745219927e-05	0.0
2022-09-28	a077	j	20.0		0.0	1.0	2.0	1.92	7202.064138805351	6665.967991851683	10877.804376273874	5684.958981778496	3.549563400101208	2.489159070893085	4.9784001722077225	2.1086643107487	2061.0	2685.0	2210.0	2698.0	d	10	19	0	circle	-30	100	-0.015273679509453	0.0052864746097817	-0.0002075079633784	-0.0003702261872806	-3.3863114468450465e-06	2.483784489390147e-05	0.0
2022-09-28	a077	j	20.0		0.0	1.0	2.0	1.92	7202.064138805351	6665.967991851683	10877.804376273874	5684.958981778496	3.549563400101208	2.489159070893085	4.9784001722077225	2.1086643107487	2061.0	2685.0	2210.0	2698.0	d	10	19	0	circle	-30	101	-0.0002895936490925	-0.0007146861796611	0.0003853816713359	-0.0003699731793228	-1.0007219159168284e-05	3.182665939861479e-05	0.0
2022-09-28	a077	j	20.0		0.0	1.0	2.0	1.92	7202.064138805351	6665.967991851683	10877.804376273874	5684.958981778496	3.549563400101208	2.489159070893085	4.9784001722077225	2.1086643107487	2061.0	2685.0	2210.0	2698.0	d	10	19	0	circle	-30	102	0.0017143497915475	0.0010548322383112	0.0012423566983959	-0.0003658885387681	-1.641718857878522e-05	3.6985233474558486e-05	0.0
2022-09-28	a077	j	20.0		0.0	1.0	2.0	1.92	7202.064138805351	6665.967991851683	10877.804376273874	5684.958981778496	3.549563400101208	2.489159070893085	4.9784001722077225	2.1086643107487	2061.0	2685.0	2210.0	2698.0	d	10	19	0	circle	-30	103	-2.5410008654152e-05	-0.0028563804777852	0.0035404563372285	-0.0003580941114074	-2.2487231665933754e-05	4.03009297605159e-05	0.0
2022-09-28	a077	j	20.0		0.0	1.0	2.0	1.92	7202.064138805351	6665.967991851683	10877.804376273874	5684.958981778496	3.549563400101208	2.489159070893085	4.9784001722077225	2.1086643107487	2061.0	2685.0	2210.0	2698.0	d	10	19	0	circle	-30	104	0.014629101262846	0.0022473995404546	-0.0011269934793843	-0.0003466415337622	-2.8089849777307866e-05	4.186819847074783e-05	0.0
2022-09-28	a077	j	20.0		0.0	1.0	2.0	1.92	7202.064138805351	6665.967991851683	10877.804376273874	5684.958981778496	3.549563400101208	2.489159070893085	4.9784001722077225	2.1086643107487	2061.0	2685.0	2210.0	2698.0	d	10	19	0	circle	-30	105	0.0010324796316887	-0.0050299215556996	-0.0012009398537057	-0.0003314783031435	-3.3115592897600106e-05	4.1873657787514335e-05	0.0
2022-09-28	a077	j	20.0		0.0	1.0	2.0	1.92	7202.064138805351	6665.967991851683	10877.804376273874	5684.958981778496	3.549563400101208	2.489159070893085	4.9784001722077225	2.1086643107487	2061.0	2685.0	2210.0	2698.0	d	10	19	0	circle	-30	106	-0.0093854080434279	0.0044665167652481	0.0048387409439974	-0.000312472586308	-3.748227798344378e-05	4.056459204743558e-05	0.0
2022-09-28	a077	j	20.0		0.0	1.0	2.0	1.92	7202.064138805351	6665.967991851683	10877.804376273874	5684.958981778496	3.549563400101208	2.489159070893085	4.9784001722077225	2.1086643107487	2061.0	2685.0	2210.0	2698.0	d	10	19	0	circle	-30	107	-0.0050427180689865	-0.0002794825700976	-0.0062452360636262	-0.0002895041695264	-4.113483457023724e-05	3.820780817784263e-05	0.0
2022-09-28	a077	j	20.0		0.0	1.0	2.0	1.92	7202.064138805351	6665.967991851683	10877.804376273874	5684.958981778496	3.549563400101208	2.489159070893085	4.9784001722077225	2.1086643107487	2061.0	2685.0	2210.0	2698.0	d	10	19	0	circle	-30	108	-0.0031148779963184	-0.0008090493541782	-0.0026142015866892	-0.000262576445267	-4.404126010628294e-05	3.5045773660412184e-05	0.0
2022-09-28	a077	j	20.0		0.0	1.0	2.0	1.92	7202.064138805351	6665.967991851683	10877.804376273874	5684.958981778496	3.549563400101208	2.489159070893085	4.9784001722077225	2.1086643107487	2061.0	2685.0	2210.0	2698.0	d	10	19	0	circle	-30	109	0.0030257823847833	-0.0006437097586572	0.0014357487382353	-0.0002318913362395	-4.619265879137442e-05	3.1261056012721457e-05	0.0
2022-09-28	a077	j	20.0		0.0	1.0	2.0	1.92	7202.064138805351	6665.967991851683	10877.804376273874	5684.958981778496	3.549563400101208	2.489159070893085	4.9784001722077225	2.1086643107487	2061.0	2685.0	2210.0	2698.0	d	10	19	0	circle	-30	110	-0.0054290327785665	-0.0006007581870626	-6.8963836803755e-05	-0.0001978680269667	-4.760790813450385e-05	2.696303544172173e-05	0.0
2022-09-28	a077	j	20.0		0.0	1.0	2.0	1.92	7202.064138805351	6665.967991851683	10877.804376273874	5684.958981778496	3.549563400101208	2.489159070893085	4.9784001722077225	2.1086643107487	2061.0	2685.0	2210.0	2698.0	d	10	19	0	circle	-30	111	-0.0015358616133776	0.000438979390936	-0.0002314317011036	-0.0001611224113381	-4.8336271769453166e-05	2.219825053021071e-05	0.0
2022-09-28	a077	j	20.0		0.0	1.0	2.0	1.92	7202.064138805351	6665.967991851683	10877.804376273874	5684.958981778496	3.549563400101208	2.489159070893085	4.9784001722077225	2.1086643107487	2061.0	2685.0	2210.0	2698.0	d	10	19	0	circle	-30	112	0.0011600000942813	-0.0009929691294992	-0.000236070899996	-0.0001224226208999	-4.845367476148197e-05	1.697209445561534e-05	0.0
2022-09-28	a077	j	20.0		0.0	1.0	2.0	1.92	7202.064138805351	6665.967991851683	10877.804376273874	5684.958981778496	3.549563400101208	2.489159070893085	4.9784001722077225	2.1086643107487	2061.0	2685.0	2210.0	2698.0	d	10	19	0	circle	-30	113	0.0039666676669034	7.2456251503351e-05	0.0006193181727262	-8.262399738969294e-05	-4.805349175218588e-05	1.1272351623790407e-05	0.0
2022-09-28	a077	j	20.0		0.0	1.0	2.0	1.92	7202.064138805351	6665.967991851683	10877.804376273874	5684.958981778496	3.549563400101208	2.489159070893085	4.9784001722077225	2.1086643107487	2061.0	2685.0	2210.0	2698.0	d	10	19	0	circle	-30	114	0.0036559309505271	-2.0811571516532e-05	0.0005340955145447	-4.259407572181132e-05	-4.723345711586816e-05	5.092817994588956e-06	0.0
2022-09-28	a077	j	20.0		0.0	1.0	2.0	1.92	7202.064138805351	6665.967991851683	10877.804376273874	5684.958981778496	3.549563400101208	2.489159070893085	4.9784001722077225	2.1086643107487	2061.0	2685.0	2210.0	2698.0	d	10	19	0	circle	-30	115	-0.0007626582249836	0.0013996834872963	0.000880476280857	-3.1516036734193814e-06	-4.607970332087819e-05	-1.5443001021194733e-06	0.0
2022-09-28	a077	j	20.0		0.0	1.0	2.0	1.92	7202.064138805351	6665.967991851683	10877.804376273874	5684.958981778496	3.549563400101208	2.489159070893085	4.9784001722077225	2.1086643107487	2061.0	2685.0	2210.0	2698.0	d	10	19	0	circle	-30	116	0.000530462966784	0.0012915907434188	0.0003221976034224	3.496160745243656e-05	-4.4651041760167e-05	-8.570812386175365e-06	0.0
2022-09-28	a077	j	20.0		0.0	1.0	2.0	1.92	7202.064138805351	6665.967991851683	10877.804376273874	5684.958981778496	3.549563400101208	2.489159070893085	4.9784001722077225	2.1086643107487	2061.0	2685.0	2210.0	2698.0	d	10	19	0	circle	-30	117	-0.0022214774922484	-2.8339988311242e-05	0.0004060520810298	7.107786455050332e-05	-4.296962990239251e-05	-1.5862947328020748e-05	0.0
2022-09-28	a077	j	20.0		0.0	1.0	2.0	1.92	7202.064138805351	6665.967991851683	10877.804376273874	5684.958981778496	3.549563400101208	2.489159070893085	4.9784001722077225	2.1086643107487	2061.0	2685.0	2210.0	2698.0	d	10	19	0	circle	-30	118	-0.0007323270671379	-0.0008815320611848	0.0007522489518729	0.0001045868239681	-4.102313532369997e-05	-2.324060407244393e-05	0.0
2022-09-28	a077	j	20.0		0.0	1.0	2.0	1.92	7202.064138805351	6665.967991851683	10877.804376273874	5684.958981778496	3.549563400101208	2.489159070893085	4.9784001722077225	2.1086643107487	2061.0	2685.0	2210.0	2698.0	d	10	19	0	circle	-30	119	-0.0005598315538342	-0.0018026008569241	-7.23930971739e-05	0.0001349223696268	-3.877690473349158e-05	-3.047481870225464e-05	0.0
2022-09-28	a077	j	20.0		0.0	1.0	2.0	1.92	7202.064138805351	6665.967991851683	10877.804376273874	5684.958981778496	3.549563400101208	2.489159070893085	4.9784001722077225	2.1086643107487	2061.0	2685.0	2210.0	2698.0	d	10	19	0	circle	-30	120	0.001154217536714	0.0007239547761525	-0.0009228087054922	0.0001615625624896	-3.618770298379234e-05	-3.730229204079732e-05	0.0
2022-09-28	a077	j	20.0		0.0	1.0	2.0	1.92	7202.064138805351	6665.967991851683	10877.804376273874	5684.958981778496	3.549563400101208	2.489159070893085	4.9784001722077225	2.1086643107487	2061.0	2685.0	2210.0	2698.0	d	10	19	0	circle	-30	121	0.0006390440880132	0.0011837289498625	-0.0002048036010713	0.0001840421663416	-3.321084422573794e-05	-4.344433787898593e-05	0.0
2022-09-28	a077	j	20.0		0.0	1.0	2.0	1.92	7202.064138805351	6665.967991851683	10877.804376273874	5684.958981778496	3.549563400101208	2.489159070893085	4.9784001722077225	2.1086643107487	2061.0	2685.0	2210.0	2698.0	d	10	19	0	circle	-30	122	0.0007014927886268	-0.0003458816061802	0.0003937364926176	0.0002019703038699	-2.9800652166163168e-05	-4.862579504588582e-05	0.0
2022-09-28	a077	j	20.0		0.0	1.0	2.0	1.92	7202.064138805351	6665.967991851683	10877.804376273874	5684.958981778496	3.549563400101208	2.489159070893085	4.9784001722077225	2.1086643107487	2061.0	2685.0	2210.0	2698.0	d	10	19	0	circle	-30	123	-0.0034723508266019	-0.0004433271967634	-0.0008889858891471	0.0002150461516791	-2.5910838878490663e-05	-5.259064431714104e-05	0.0
2022-09-28	a077	j	20.0		0.0	1.0	2.0	1.92	7202.064138805351	6665.967991851683	10877.804376273874	5684.958981778496	3.549563400101208	2.489159070893085	4.9784001722077225	2.1086643107487	2061.0	2685.0	2210.0	2698.0	d	10	19	0	circle	-30	124	6.7261529824069e-05	-0.0010589808859644	-0.0008535170225746	0.0002230736379515	-2.149869387287344e-05	-5.511402112531365e-05	0.0
2022-09-28	a077	j	20.0		0.0	1.0	2.0	1.92	7202.064138805351	6665.967991851683	10877.804376273874	5684.958981778496	3.549563400101208	2.489159070893085	4.9784001722077225	2.1086643107487	2061.0	2685.0	2210.0	2698.0	d	10	19	0	circle	-30	125	0.004943671705612	0.0007466140308267	0.003339595688178	0.0002259831387196	-1.6529987610304898e-05	-5.601117022220527e-05	0.0
2022-09-28	a077	j	20.0		0.0	1.0	2.0	1.92	7202.064138805351	6665.967991851683	10877.804376273874	5684.958981778496	3.549563400101208	2.489159070893085	4.9784001722077225	2.1086643107487	2061.0	2685.0	2210.0	2698.0	d	10	19	0	circle	-30	126	0.0071211473370087	0.0022198246830821	-0.004833215319984	0.0002238602237786	-1.098060037096896e-05	-5.51444216728974e-05	0.0
2022-09-28	a077	j	20.0		0.0	1.0	2.0	1.92	7202.064138805351	6665.967991851683	10877.804376273874	5684.958981778496	3.549563400101208	2.489159070893085	4.9784001722077225	2.1086643107487	2061.0	2685.0	2210.0	2698.0	d	10	19	0	circle	-30	127	-0.007786938078356	-0.0009794100239326	0.002241092987764	0.0002169627182115	-4.837240275379354e-06	-5.242981943801248e-05	0.0
2022-09-28	a077	j	20.0		0.0	1.0	2.0	1.92	7202.064138805351	6665.967991851683	10877.804376273874	5684.958981778496	3.549563400101208	2.489159070893085	4.9784001722077225	2.1086643107487	2061.0	2685.0	2210.0	2698.0	d	10	19	0	circle	-30	128	-0.0010575008299158	-0.0009832906355067	0.0028629416563678	0.0002057081634217	1.896252079474552e-06	-4.784288519910969e-05	0.0
2022-09-28	a077	j	20.0		0.0	1.0	2.0	1.92	7202.064138805351	6665.967991851683	10877.804376273874	5684.958981778496	3.549563400101208	2.489159070893085	4.9784001722077225	2.1086643107487	2061.0	2685.0	2210.0	2698.0	d	10	19	0	circle	-30	129	-0.0030239072109275	-0.0006905388348025	-0.0031519925690296	0.0001906438748356	9.185899777283538e-06	-4.1424026413932736e-05	0.0
2022-09-28	a077	j	20.0		0.0	1.0	2.0	1.92	7202.064138805351	6665.967991851683	10877.804376273874	5684.958981778496	3.549563400101208	2.489159070893085	4.9784001722077225	2.1086643107487	2061.0	2685.0	2210.0	2698.0	d	10	19	0	circle	-30	130	0.010848647937798	-0.0006425223747849	-0.0015480800053144	0.0001724303135572	1.6955090380499694e-05	-3.328804547106866e-05	0.0
2022-09-28	a077	j	20.0		0.0	1.0	2.0	1.92	7202.064138805351	6665.967991851683	10877.804376273874	5684.958981778496	3.549563400101208	2.489159070893085	4.9784001722077225	2.1086643107487	2061.0	2685.0	2210.0	2698.0	d	10	19	0	circle	-30	131	0.0093573111200441	-0.0016374714069192	-0.0007731845038247	0.0001518420847972	2.5080700308227607e-05	-2.3636226887042105e-05	0.0
2022-09-28	a077	j	20.0		0.0	1.0	2.0	1.92	7202.064138805351	6665.967991851683	10877.804376273874	5684.958981778496	3.549563400101208	2.489159070893085	4.9784001722077225	2.1086643107487	2061.0	2685.0	2210.0	2698.0	d	10	19	0	circle	-30	132	-0.020830540357951	0.0045349203043805	0.0010758780166137	0.00012975229006	3.340056730235245e-05	-1.2759941738096008e-05	0.0
2022-09-28	a077	j	20.0		0.0	1.0	2.0	1.92	7202.064138805351	6665.967991851683	10877.804376273874	5684.958981778496	3.549563400101208	2.489159070893085	4.9784001722077225	2.1086643107487	2061.0	2685.0	2210.0	2698.0	d	10	19	0	circle	-30	133	0.0004553078714683	-0.0023150830435765	-0.000759839960943	0.0001070782899288	4.172829552515248e-05	-1.029360563812916e-06	0.0
2022-09-28	a077	j	20.0		0.0	1.0	2.0	1.92	7202.064138805351	6665.967991851683	10877.804376273874	5684.958981778496	3.549563400101208	2.489159070893085	4.9784001722077225	2.1086643107487	2061.0	2685.0	2210.0	2698.0	d	10	19	0	circle	-30	134	0.0118574765984	-0.0016908195331501	-0.0005956246719037	8.472196332419703e-05	4.986727302525008e-05	1.1127884497518554e-05	0.0
2022-09-28	a077	j	20.0		0.0	1.0	2.0	1.92	7202.064138805351	6665.967991851683	10877.804376273874	5684.958981778496	3.549563400101208	2.489159070893085	4.9784001722077225	2.1086643107487	2061.0	2685.0	2210.0	2698.0	d	10	19	0	circle	-30	135	0.0058628449941826	0.0012993827049015	0.0004441377229921	6.354290773470343e-05	5.762091537122741e-05	2.325190422001901e-05	0.0
2022-09-28	a077	j	20.0		0.0	1.0	2.0	1.92	7202.064138805351	6665.967991851683	10877.804376273874	5684.958981778496	3.549563400101208	2.489159070893085	4.9784001722077225	2.1086643107487	2061.0	2685.0	2210.0	2698.0	d	10	19	0	circle	-30	136	-0.01605252343804	0.0025867137881883	0.0016958083046884	4.434262766967742e-05	6.480442681331388e-05	3.487807936115488e-05	0.0
2022-09-28	a077	j	20.0		0.0	1.0	2.0	1.92	7202.064138805351	6665.967991851683	10877.804376273874	5684.958981778496	3.549563400101208	2.489159070893085	4.9784001722077225	2.1086643107487	2061.0	2685.0	2210.0	2698.0	d	10	19	0	circle	-30	137	-0.0015736222318045	-0.0004688548086456	0.0002334375775218	2.78218875352804e-05	7.125931834949122e-05	4.556488909503245e-05	0.0
2022-09-28	a077	j	20.0		0.0	1.0	2.0	1.92	7202.064138805351	6665.967991851683	10877.804376273874	5684.958981778496	3.549563400101208	2.489159070893085	4.9784001722077225	2.1086643107487	2061.0	2685.0	2210.0	2698.0	d	10	19	0	circle	-30	138	0.0070377981604309	-0.0011849057842963	-0.0026868051550663	1.4531014431149848e-05	7.686260003743659e-05	5.491718839632566e-05	0.0
2022-09-28	a077	j	20.0		0.0	1.0	2.0	1.92	7202.064138805351	6665.967991851683	10877.804376273874	5684.958981778496	3.549563400101208	2.489159070893085	4.9784001722077225	2.1086643107487	2061.0	2685.0	2210.0	2698.0	d	10	19	0	circle	-30	139	-0.0002796238923884	0.0018995308472446	0.0018956306239922	4.854926007755239e-06	8.152589548471138e-05	6.260394067407272e-05	0.0
2022-09-28	a077	j	20.0		0.0	1.0	2.0	1.92	7202.064138805351	6665.967991851683	10877.804376273874	5684.958981778496	3.549563400101208	2.489159070893085	4.9784001722077225	2.1086643107487	2061.0	2685.0	2210.0	2698.0	d	10	19	0	circle	-30	140	0.0001277549637793	-0.0019937992816199	0.0002207048996582	-9.72579092010493e-07	8.518917664597988e-05	6.837580435125544e-05	0.0
2022-09-28	a077	j	20.0		0.0	1.0	2.0	1.92	7202.064138805351	6665.967991851683	10877.804376273874	5684.958981778496	3.549563400101208	2.489159070893085	4.9784001722077225	2.1086643107487	2061.0	2685.0	2210.0	2698.0	d	10	19	0	circle	-30	141	0.0031448743554675	-0.0009021278587616	0.0005154934868225	-2.860546374919549e-06	8.781524898154904e-05	7.208575569371087e-05	0.0
2022-09-28	a077	j	20.0		0.0	1.0	2.0	1.92	7202.064138805351	6665.967991851683	10877.804376273874	5684.958981778496	3.549563400101208	2.489159070893085	4.9784001722077225	2.1086643107487	2061.0	2685.0	2210.0	2698.0	d	10	19	0	circle	-30	142	-0.0048482631686019	0.0041103640227331	0.007718720627971	-8.73959419061478e-07	8.938813109811331e-05	7.370711829905685e-05	0.0
2022-09-28	a077	j	20.0		0.0	1.0	2.0	1.92	7202.064138805351	6665.967991851683	10877.804376273874	5684.958981778496	3.549563400101208	2.489159070893085	4.9784001722077225	2.1086643107487	2061.0	2685.0	2210.0	2698.0	d	10	19	0	circle	-30	143	-0.0036780787850246	-0.0028090976767765	-0.0054523794348546	4.740501750998264e-06	8.991524665382827e-05	7.333703168505156e-05	0.0
2022-09-28	a077	j	20.0		0.0	1.0	2.0	1.92	7202.064138805351	6665.967991851683	10877.804376273874	5684.958981778496	3.549563400101208	2.489159070893085	4.9784001722077225	2.1086643107487	2061.0	2685.0	2210.0	2698.0	d	10	19	0	circle	-30	144	0.0012263493204229	0.0019331524243005	0.0015254349579903	1.3534261198394488e-05	8.942880193259089e-05	7.117558999974223e-05	0.0
2022-09-28	a077	j	20.0		0.0	1.0	2.0	1.92	7202.064138805351	6665.967991851683	10877.804376273874	5684.958981778496	3.549563400101208	2.489159070893085	4.9784001722077225	2.1086643107487	2061.0	2685.0	2210.0	2698.0	d	10	19	0	circle	-30	145	-0.0036744761700175	-0.0010577277184072	-0.0025272219063507	2.4860626722030005e-05	8.798209095352656e-05	6.748465286175423e-05	0.0
2022-09-28	a077	j	20.0		0.0	1.0	2.0	1.92	7202.064138805351	6665.967991851683	10877.804376273874	5684.958981778496	3.549563400101208	2.489159070893085	4.9784001722077225	2.1086643107487	2061.0	2685.0	2210.0	2698.0	d	10	19	0	circle	-30	146	0.0042025023292805	-0.0012228625990615	-0.001841090013425	3.7908794223711344e-05	8.564252391497591e-05	6.254396723634427e-05	0.0
2022-09-28	a077	j	20.0		0.0	1.0	2.0	1.92	7202.064138805351	6665.967991851683	10877.804376273874	5684.958981778496	3.549563400101208	2.489159070893085	4.9784001722077225	2.1086643107487	2061.0	2685.0	2210.0	2698.0	d	10	19	0	circle	-30	147	0.0001432480046882	0.0030209824298497	0.0009413601313999	5.17586053301106e-05	8.24859799593314e-05	5.6620821201924485e-05	0.0
2022-09-28	a077	j	20.0		0.0	1.0	2.0	1.92	7202.064138805351	6665.967991851683	10877.804376273874	5684.958981778496	3.549563400101208	2.489159070893085	4.9784001722077225	2.1086643107487	2061.0	2685.0	2210.0	2698.0	d	10	19	0	circle	-30	148	-0.0005419430336389	-0.0019715695558881	-0.0001101236785561	6.544013568308404e-05	7.85941726850589e-05	4.995846961776731e-05	0.0
2022-09-28	a077	j	20.0		0.0	1.0	2.0	1.92	7202.064138805351	6665.967991851683	10877.804376273874	5684.958981778496	3.549563400101208	2.489159070893085	4.9784001722077225	2.1086643107487	2061.0	2685.0	2210.0	2698.0	d	10	19	0	circle	-30	149	-0.0017904172595679	-1.8335769706315e-05	5.9690285456201e-05	7.798680644467185e-05	7.405284935373425e-05	4.277916606312286e-05	0.0
2022-09-28	a077	j	20.0		0.0	1.0	2.0	1.92	7202.064138805351	6665.967991851683	10877.804376273874	5684.958981778496	3.549563400101208	2.489159070893085	4.9784001722077225	2.1086643107487	2061.0	2685.0	2210.0	2698.0	d	10	19	0	circle	-30	150	0.0006137986792585	0.0009009033963277	0.0004518026158671	8.848290678580103e-05	6.894912583343836e-05	3.529357684920333e-05	0.0
2022-09-28	a077	j	20.0		0.0	1.0	2.0	1.92	7202.064138805351	6665.967991851683	10877.804376273874	5684.958981778496	3.549563400101208	2.489159070893085	4.9784001722077225	2.1086643107487	2061.0	2685.0	2210.0	2698.0	d	10	19	0	circle	-30	151	0.0016160542129685	-0.0001820323659555	0.0029346038463666	9.61141678844468e-05	6.336943037285748e-05	2.7709788074185328e-05	0.0
2022-09-28	a077	j	20.0		0.0	1.0	2.0	1.92	7202.064138805351	6665.967991851683	10877.804376273874	5684.958981778496	3.549563400101208	2.489159070893085	4.9784001722077225	2.1086643107487	2061.0	2685.0	2210.0	2698.0	d	10	19	0	circle	-30	152	0.0015082137629754	0.0009880152474707	0.003244406968414	0.0001002238875157	5.739847875399304e-05	2.0235598395016157e-05	0.0
2022-09-28	a077	j	20.0		0.0	1.0	2.0	1.92	7202.064138805351	6665.967991851683	10877.804376273874	5684.958981778496	3.549563400101208	2.489159070893085	4.9784001722077225	2.1086643107487	2061.0	2685.0	2210.0	2698.0	d	10	19	0	circle	-30	153	0.015124859982761	-0.0029998784891593	-0.0096191855381964	0.0001003630665578	5.111712248744974e-05	1.3066120372133547e-05	0.0
2022-09-28	a077	j	20.0		0.0	1.0	2.0	1.92	7202.064138805351	6665.967991851683	10877.804376273874	5684.958981778496	3.549563400101208	2.489159070893085	4.9784001722077225	2.1086643107487	2061.0	2685.0	2210.0	2698.0	d	10	19	0	circle	-30	154	-0.015674056404112	0.0045070170570034	0.0035318185511179	9.631156456755208e-05	4.459898924821101e-05	6.357499015129318e-06	0.0
2022-09-28	a077	j	20.0		0.0	1.0	2.0	1.92	7202.064138805351	6665.967991851683	10877.804376273874	5684.958981778496	3.549563400101208	2.489159070893085	4.9784001722077225	2.1086643107487	2061.0	2685.0	2210.0	2698.0	d	10	19	0	circle	-30	155	-0.0036754443660455	-0.0041066133474742	-0.0029748983044906	8.805666596847919e-05	3.790790851918018e-05	2.04361936663868e-07	0.0
2022-09-28	a077	j	20.0		0.0	1.0	2.0	1.92	7202.064138805351	6665.967991851683	10877.804376273874	5684.958981778496	3.549563400101208	2.489159070893085	4.9784001722077225	2.1086643107487	2061.0	2685.0	2210.0	2698.0	d	10	19	0	circle	-30	156	0.012822862177105	-0.0023172451163238	0.0006153880658982	7.57514795219594e-05	3.109723361312021e-05	-5.361160034160003e-06	0.0
2022-09-28	a077	j	20.0		0.0	1.0	2.0	1.92	7202.064138805351	6665.967991851683	10877.804376273874	5684.958981778496	3.549563400101208	2.489159070893085	4.9784001722077225	2.1086643107487	2061.0	2685.0	2210.0	2698.0	d	10	19	0	circle	-30	157	-0.01151710832476	0.0040743036676258	0.0028537386866623	5.96903566870765e-05	2.421472097011628e-05	-1.0349082251083422e-05	0.0
2022-09-28	a077	j	20.0		0.0	1.0	2.0	1.92	7202.064138805351	6665.967991851683	10877.804376273874	5684.958981778496	3.549563400101208	2.489159070893085	4.9784001722077225	2.1086643107487	2061.0	2685.0	2210.0	2698.0	d	10	19	0	circle	-30	158	0.0035016867270029	0.0043734037610827	0.0006150473583926	4.030690006662184e-05	1.731689050232224e-05	-1.4783120982199338e-05	0.0
2022-09-28	a077	j	20.0		0.0	1.0	2.0	1.92	7202.064138805351	6665.967991851683	10877.804376273874	5684.958981778496	3.549563400101208	2.489159070893085	4.9784001722077225	2.1086643107487	2061.0	2685.0	2210.0	2698.0	d	10	19	0	circle	-30	159	0.0078601096683138	-0.0076068052175448	0.0022249385040415	1.8178185877898395e-05	1.0484845138783936e-05	-1.867897143392942e-05	0.0
2022-09-28	a077	j	20.0		0.0	1.0	2.0	1.92	7202.064138805351	6665.967991851683	10877.804376273874	5684.958981778496	3.549563400101208	2.489159070893085	4.9784001722077225	2.1086643107487	2061.0	2685.0	2210.0	2698.0	d	10	19	0	circle	-30	160	0.0056209483549084	0.0054734461769048	-0.0032755401800819	-5.9771726470552415e-06	3.828094917667056e-06	-2.2039677099589816e-05	-1.2234409534867515e-05
2022-09-28	a077	j	20.0		0.0	1.0	2.0	1.92	7202.064138805351	6665.967991851683	10877.804376273874	5684.958981778496	3.549563400101208	2.489159070893085	4.9784001722077225	2.1086643107487	2061.0	2685.0	2210.0	2698.0	d	10	19	0	circle	-30	161	-0.0056429320017607	-0.0019238445588099	-0.0027786728546563	-3.132806942191343e-05	-2.522615468285462e-06	-2.4867083650386555e-05	0.0
2022-09-28	a077	j	20.0		0.0	1.0	2.0	1.92	7202.064138805351	6665.967991851683	10877.804376273874	5684.958981778496	3.549563400101208	2.489159070893085	4.9784001722077225	2.1086643107487	2061.0	2685.0	2210.0	2698.0	d	10	19	0	circle	-30	162	-0.011805196383257	0.0012471523978396	0.0029258844845246	-5.700534491303589e-05	-8.424075920403688e-06	-2.7175610403802763e-05	0.0
2022-09-28	a077	j	20.0		0.0	1.0	2.0	1.92	7202.064138805351	6665.967991851683	10877.804376273874	5684.958981778496	3.549563400101208	2.489159070893085	4.9784001722077225	2.1086643107487	2061.0	2685.0	2210.0	2698.0	d	10	19	0	circle	-30	163	0.0004930380950946	0.0001954848404298	-0.0004796109499385	-8.219648866214537e-05	-1.373038832833348e-05	-2.899442249453593e-05	0.0
2022-09-28	a077	j	20.0		0.0	1.0	2.0	1.92	7202.064138805351	6665.967991851683	10877.804376273874	5684.958981778496	3.549563400101208	2.489159070893085	4.9784001722077225	2.1086643107487	2061.0	2685.0	2210.0	2698.0	d	10	19	0	circle	-30	164	0.0008682640062583	0.0014678350991483	0.0002655057196259	-0.0001062049079761	-1.8308410361089437e-05	-3.035822070560618e-05	0.0
2022-09-28	a077	j	20.0		0.0	1.0	2.0	1.92	7202.064138805351	6665.967991851683	10877.804376273874	5684.958981778496	3.549563400101208	2.489159070893085	4.9784001722077225	2.1086643107487	2061.0	2685.0	2210.0	2698.0	d	10	19	0	circle	-30	165	0.0043449446569904	-0.0050439919770873	0.0028805784431405	-0.0001284477483895	-2.2059977776294725e-05	-3.1297652167512494e-05	0.0
2022-09-28	a077	j	20.0		0.0	1.0	2.0	1.92	7202.064138805351	6665.967991851683	10877.804376273874	5684.958981778496	3.549563400101208	2.489159070893085	4.9784001722077225	2.1086643107487	2061.0	2685.0	2210.0	2698.0	d	10	19	0	circle	-30	166	0.0025018177371009	-0.0017989735607028	-0.0056693969256626	-0.0001484183893588	-2.494587241467648e-05	-3.183727273871111e-05	0.0
2022-09-28	a077	j	20.0		0.0	1.0	2.0	1.92	7202.064138805351	6665.967991851683	10877.804376273874	5684.958981778496	3.549563400101208	2.489159070893085	4.9784001722077225	2.1086643107487	2061.0	2685.0	2210.0	2698.0	d	10	19	0	circle	-30	167	-0.0073112126530676	0.0024557159775235	0.0049960862472636	-0.0001656555636867	-2.6999092668759507e-05	-3.2000401535053944e-05	0.0
2022-09-28	a077	j	20.0		0.0	1.0	2.0	1.92	7202.064138805351	6665.967991851683	10877.804376273874	5684.958981778496	3.549563400101208	2.489159070893085	4.9784001722077225	2.1086643107487	2061.0	2685.0	2210.0	2698.0	d	10	19	0	circle	-30	168	0.016841053087182	-0.0019281647409963	-0.0059001600533638	-0.0001797385425819	-2.831691539326554e-05	-3.181460794566575e-05	0.0
2022-09-28	a077	j	20.0		0.0	1.0	2.0	1.92	7202.064138805351	6665.967991851683	10877.804376273874	5684.958981778496	3.549563400101208	2.489159070893085	4.9784001722077225	2.1086643107487	2061.0	2685.0	2210.0	2698.0	d	10	19	0	circle	-30	169	-0.01146779994653	0.0018229832387889	0.0048922146215231	-0.0001903085057588	-2.9035375472084423e-05	-3.131182490289837e-05	0.0
2022-09-28	a077	j	20.0		0.0	1.0	2.0	1.92	7202.064138805351	6665.967991851683	10877.804376273874	5684.958981778496	3.549563400101208	2.489159070893085	4.9784001722077225	2.1086643107487	2061.0	2685.0	2210.0	2698.0	d	10	19	0	circle	-30	170	-0.0088763952732527	0.0007743485745835	0.0032108239971267	-0.0001971145361213	-2.9298473870969712e-05	-3.0523358478459854e-05	0.0
2022-09-28	a077	j	20.0		0.0	1.0	2.0	1.92	7202.064138805351	6665.967991851683	10877.804376273874	5684.958981778496	3.549563400101208	2.489159070893085	4.9784001722077225	2.1086643107487	2061.0	2685.0	2210.0	2698.0	d	10	19	0	circle	-30	171	0.0024963589248475	0.0004191831622886	-0.0064967584075882	-0.0002000679471678	-2.9231337093774144e-05	-2.947821829385594e-05	0.0
2022-09-28	a077	j	20.0		0.0	1.0	2.0	1.92	7202.064138805351	6665.967991851683	10877.804376273874	5684.958981778496	3.549563400101208	2.489159070893085	4.9784001722077225	2.1086643107487	2061.0	2685.0	2210.0	2698.0	d	10	19	0	circle	-30	172	0.002204946879203	0.003224409904565	0.0017240944907573	-0.0001992676032543	-2.892280194162928e-05	-2.8212508545995666e-05	0.0
2022-09-28	a077	j	20.0		0.0	1.0	2.0	1.92	7202.064138805351	6665.967991851683	10877.804376273874	5684.958981778496	3.549563400101208	2.489159070893085	4.9784001722077225	2.1086643107487	2061.0	2685.0	2210.0	2698.0	d	10	19	0	circle	-30	173	0.000901506209797	-0.00337549199344	-0.002091128737655	-0.0001949796618949	-2.842174395400195e-05	-2.6783556975496185e-05	0.0
2022-09-28	a077	j	20.0		0.0	1.0	2.0	1.92	7202.064138805351	6665.967991851683	10877.804376273874	5684.958981778496	3.549563400101208	2.489159070893085	4.9784001722077225	2.1086643107487	2061.0	2685.0	2210.0	2698.0	d	10	19	0	circle	-30	174	-0.0045329280171399	0.001085959433883	0.0006720889201333	-0.0001875962599597	-2.774767958024122e-05	-2.5273954768771907e-05	0.0
2022-09-28	a077	j	20.0		0.0	1.0	2.0	1.92	7202.064138805351	6665.967991851683	10877.804376273874	5684.958981778496	3.549563400101208	2.489159070893085	4.9784001722077225	2.1086643107487	2061.0	2685.0	2210.0	2698.0	d	10	19	0	circle	-30	175	0.001233019304375	-4.500296329659e-05	0.0018918301192658	-0.0001775982309264	-2.690966761708283e-05	-2.378075471644225e-05	0.0
2022-09-28	a077	j	20.0		0.0	1.0	2.0	1.92	7202.064138805351	6665.967991851683	10877.804376273874	5684.958981778496	3.549563400101208	2.489159070893085	4.9784001722077225	2.1086643107487	2061.0	2685.0	2210.0	2698.0	d	10	19	0	circle	-30	176	0.0014291505932314	-0.0025910666914053	-0.0019821067903707	-0.0001655202865228	-2.5925064413356197e-05	-2.2397404906306745e-05	0.0
2022-09-28	a077	j	20.0		0.0	1.0	2.0	1.92	7202.064138805351	6665.967991851683	10877.804376273874	5684.958981778496	3.549563400101208	2.489159070893085	4.9784001722077225	2.1086643107487	2061.0	2685.0	2210.0	2698.0	d	10	19	0	circle	-30	177	-0.0014977763942215	-7.2303005755904e-05	0.0005566012102057	-0.0001519105056056	-2.4832653560222467e-05	-2.1196771328411927e-05	0.0
2022-09-28	a077	j	20.0		0.0	1.0	2.0	1.92	7202.064138805351	6665.967991851683	10877.804376273874	5684.958981778496	3.549563400101208	2.489159070893085	4.9784001722077225	2.1086643107487	2061.0	2685.0	2210.0	2698.0	d	10	19	0	circle	-30	178	0.0012622846570727	0.0020218487564362	0.0024771584000443	-0.00013728727086	-2.36969352557707e-05	-2.0217655433539325e-05	0.0
2022-09-28	a077	j	20.0		0.0	1.0	2.0	1.92	7202.064138805351	6665.967991851683	10877.804376273874	5684.958981778496	3.549563400101208	2.489159070893085	4.9784001722077225	2.1086643107487	2061.0	2685.0	2210.0	2698.0	d	10	19	0	circle	-30	179	0.0099689522975229	-0.0024674366007919	0.0005314689193695	-0.0001221024736775	-2.26031188706614e-05	-1.9455081000240894e-05	0.0
2022-09-28	a077	j	20.0		0.0	1.0	2.0	1.92	7202.064138805351	6665.967991851683	10877.804376273874	5684.958981778496	3.549563400101208	2.489159070893085	4.9784001722077225	2.1086643107487	2061.0	2685.0	2210.0	2698.0	d	10	19	0	circle	-30	180	-0.0039218856099363	0.0014647733811576	-0.000148978762675	-0.000106723455333	-2.164714406737968e-05	-1.8858895130231607e-05	0.0
2022-09-28	a077	j	20.0		0.0	1.0	2.0	1.92	7202.064138805351	6665.967991851683	10877.804376273874	5684.958981778496	3.549563400101208	2.489159070893085	4.9784001722077225	2.1086643107487	2061.0	2685.0	2210.0	2698.0	d	10	19	0	circle	-30	181	-0.0051804899555343	0.0015379216626791	0.0008580176010619	-9.144873180478595e-05	-2.092536799508106e-05	-1.834594548016804e-05	0.0
2022-09-28	a077	j	20.0		0.0	1.0	2.0	1.92	7202.064138805351	6665.967991851683	10877.804376273874	5684.958981778496	3.549563400101208	2.489159070893085	4.9784001722077225	2.1086643107487	2061.0	2685.0	2210.0	2698.0	d	10	19	0	circle	-30	182	-0.0050668692769858	-0.0015655798578122	-0.0027580464931478	-7.655308566566914e-05	-2.0526400888795995e-05	-1.7824270351474203e-05	0.0
2022-09-28	a077	j	20.0		0.0	1.0	2.0	1.92	7202.064138805351	6665.967991851683	10877.804376273874	5684.958981778496	3.549563400101208	2.489159070893085	4.9784001722077225	2.1086643107487	2061.0	2685.0	2210.0	2698.0	d	10	19	0	circle	-30	183	0.0016740843649747	-0.0003404334523778	-0.0024171368885407	-6.232732861296568e-05	-2.052747430657388e-05	-1.722097866340511e-05	0.0
2022-09-28	a077	j	20.0		0.0	1.0	2.0	1.92	7202.064138805351	6665.967991851683	10877.804376273874	5684.958981778496	3.549563400101208	2.489159070893085	4.9784001722077225	2.1086643107487	2061.0	2685.0	2210.0	2698.0	d	10	19	0	circle	-30	184	0.0028155919081604	0.0002498856673849	0.0011532003450037	-4.908036749433042e-05	-2.099461752285545e-05	-1.6502298827252106e-05	0.0
2022-09-28	a077	j	20.0		0.0	1.0	2.0	1.92	7202.064138805351	6665.967991851683	10877.804376273874	5684.958981778496	3.549563400101208	2.489159070893085	4.9784001722077225	2.1086643107487	2061.0	2685.0	2210.0	2698.0	d	10	19	0	circle	-30	185	-0.0026533777818783	-0.0007325588843387	0.0008790572909679	-3.710602382489873e-05	-2.19816627385117e-05	-1.567699942298335e-05	0.0
2022-09-28	a077	j	20.0		0.0	1.0	2.0	1.92	7202.064138805351	6665.967991851683	10877.804376273874	5684.958981778496	3.549563400101208	2.489159070893085	4.9784001722077225	2.1086643107487	2061.0	2685.0	2210.0	2698.0	d	10	19	0	circle	-30	186	-0.0021246226225469	-0.0006411366545798	0.0008707797045223	-2.6638137702774854e-05	-2.352460404132646e-05	-1.4785510589564474e-05	0.0
2022-09-28	a077	j	20.0		0.0	1.0	2.0	1.92	7202.064138805351	6665.967991851683	10877.804376273874	5684.958981778496	3.549563400101208	2.489159070893085	4.9784001722077225	2.1086643107487	2061.0	2685.0	2210.0	2698.0	d	10	19	0	circle	-30	187	0.0046699634422199	0.0009477669277813	-0.002281757546409	-1.7805948439525433e-05	-2.563108885766145e-05	-1.3886264379288444e-05	0.0
2022-09-28	a077	j	20.0		0.0	1.0	2.0	1.92	7202.064138805351	6665.967991851683	10877.804376273874	5684.958981778496	3.549563400101208	2.489159070893085	4.9784001722077225	2.1086643107487	2061.0	2685.0	2210.0	2698.0	d	10	19	0	circle	-30	188	0.017219261391062	0.0007888761350904	-0.0019664933156764	-1.059184188773424e-05	-2.826605513680772e-05	-1.304584276336356e-05	0.0
2022-09-28	a077	j	20.0		0.0	1.0	2.0	1.92	7202.064138805351	6665.967991851683	10877.804376273874	5684.958981778496	3.549563400101208	2.489159070893085	4.9784001722077225	2.1086643107487	2061.0	2685.0	2210.0	2698.0	d	10	19	0	circle	-30	189	-0.011795112506542	0.0022887571233539	0.0073463260496521	-4.812772102748448e-06	-3.133739666961216e-05	-1.2328500788718451e-05	0.0
2022-09-28	a077	j	20.0		0.0	1.0	2.0	1.92	7202.064138805351	6665.967991851683	10877.804376273874	5684.958981778496	3.549563400101208	2.489159070893085	4.9784001722077225	2.1086643107487	2061.0	2685.0	2210.0	2698.0	d	10	19	0	circle	-30	190	-0.0073686403579774	-0.0017286976121082	-0.0048653253566406	-1.562885019979128e-07	-3.468892249440799e-05	-1.1781997131572354e-05	0.0
2022-09-28	a077	j	20.0		0.0	1.0	2.0	1.92	7202.064138805351	6665.967991851683	10877.804376273874	5684.958981778496	3.549563400101208	2.489159070893085	4.9784001722077225	2.1086643107487	2061.0	2685.0	2210.0	2698.0	d	10	19	0	circle	-30	191	0.0010558985692338	0.0023604581463364	0.0012017254453306	3.740735413650801e-06	-3.810604470275925e-05	-1.142713000328884e-05	0.0
2022-09-28	a077	j	20.0		0.0	1.0	2.0	1.92	7202.064138805351	6665.967991851683	10877.804376273874	5684.958981778496	3.549563400101208	2.489159070893085	4.9784001722077225	2.1086643107487	2061.0	2685.0	2210.0	2698.0	d	10	19	0	circle	-30	192	0.0001968714532691	0.0019902172369017	0.0007078240587805	7.226527275243767e-06	-4.133451095968797e-05	-1.1256860214921649e-05	0.0
2022-09-28	a077	j	20.0		0.0	1.0	2.0	1.92	7202.064138805351	6665.967991851683	10877.804376273874	5684.958981778496	3.549563400101208	2.489159070893085	4.9784001722077225	2.1086643107487	2061.0	2685.0	2210.0	2698.0	d	10	19	0	circle	-30	193	0.010478115672488	-0.0068288509735545	0.0024481152316829	1.0613698744991707e-05	-4.4110586258727534e-05	-1.1241206685335902e-05	0.0
2022-09-28	a077	j	20.0		0.0	1.0	2.0	1.92	7202.064138805351	6665.967991851683	10877.804376273874	5684.958981778496	3.549563400101208	2.489159070893085	4.9784001722077225	2.1086643107487	2061.0	2685.0	2210.0	2698.0	d	10	19	0	circle	-30	194	-0.012066388529513	8.8195001822442e-06	-0.0050102480378447	1.41797791154476e-05	-4.619767895094344e-05	-1.1335516756290508e-05	0.0
2022-09-28	a077	j	20.0		0.0	1.0	2.0	1.92	7202.064138805351	6665.967991851683	10877.804376273874	5684.958981778496	3.549563400101208	2.489159070893085	4.9784001722077225	2.1086643107487	2061.0	2685.0	2210.0	2698.0	d	10	19	0	circle	-30	195	0.0022280990532748	0.0033180179374541	0.0004008614378843	1.815579290064424e-05	-4.741600177350451e-05	-1.1493043712668412e-05	0.0
2022-09-28	a077	j	20.0		0.0	1.0	2.0	1.92	7202.064138805351	6665.967991851683	10877.804376273874	5684.958981778496	3.549563400101208	2.489159070893085	4.9784001722077225	2.1086643107487	2061.0	2685.0	2210.0	2698.0	d	10	19	0	circle	-30	196	0.0044681564442511	-0.0033804085877075	0.0001136073895595	2.270351764575333e-05	-4.765444872630169e-05	-1.167515141331407e-05	0.0
2022-09-28	a077	j	20.0		0.0	1.0	2.0	1.92	7202.064138805351	6665.967991851683	10877.804376273874	5684.958981778496	3.549563400101208	2.489159070893085	4.9784001722077225	2.1086643107487	2061.0	2685.0	2210.0	2698.0	d	10	19	0	circle	-30	197	-0.0076668656121495	-0.0011664345431848	0.0026946409946751	2.7899937639368907e-05	-4.6868994063522536e-05	-1.1850132366277636e-05	0.0
2022-09-28	a077	j	20.0		0.0	1.0	2.0	1.92	7202.064138805351	6665.967991851683	10877.804376273874	5684.958981778496	3.549563400101208	2.489159070893085	4.9784001722077225	2.1086643107487	2061.0	2685.0	2210.0	2698.0	d	10	19	0	circle	-30	198	0.0002140970679355	0.0008413339668028	-0.0030531830563015	3.3734368505586024e-05	-4.507482605821135e-05	-1.1983427234616224e-05	0.0
2022-09-28	a077	j	20.0		0.0	1.0	2.0	1.92	7202.064138805351	6665.967991851683	10877.804376273874	5684.958981778496	3.549563400101208	2.489159070893085	4.9784001722077225	2.1086643107487	2061.0	2685.0	2210.0	2698.0	d	10	19	0	circle	-30	199	0.0026828203018978	0.0037598404155181	0.0025514090882189	4.0117856511429966e-05	-4.233128026328696e-05	-1.2029286876945337e-05	0.0
2022-09-28	a077	j	20.0		0.0	1.0	2.0	1.92	7202.064138805351	6665.967991851683	10877.804376273874	5684.958981778496	3.549563400101208	2.489159070893085	4.9784001722077225	2.1086643107487	2061.0	2685.0	2210.0	2698.0	d	10	19	0	circle	-30	200	0.0017106763047695	-0.0013071119650425	-0.0011343638509794	4.69082161985952e-05	-3.8722663110375217e-05	-1.1927691870957631e-05	0.0
2022-09-28	a077	j	20.0		0.0	1.0	2.0	1.92	7202.064138805351	6665.967991851683	10877.804376273874	5684.958981778496	3.549563400101208	2.489159070893085	4.9784001722077225	2.1086643107487	2061.0	2685.0	2210.0	2698.0	d	10	20	1	circle	-30	0	0.01166553640488	-0.0024705434024178	0.0017406671817505	0.0001209892713188	1.2862155636107443e-06	4.264017206403096e-05	0.0
2022-09-28	a077	j	20.0		0.0	1.0	2.0	1.92	7202.064138805351	6665.967991851683	10877.804376273874	5684.958981778496	3.549563400101208	2.489159070893085	4.9784001722077225	2.1086643107487	2061.0	2685.0	2210.0	2698.0	d	10	20	1	circle	-30	1	0.0056868120263633	0.0002415147519092	-0.0024833264009178	0.0001160262101738	2.3576495283281878e-06	4.744145914701274e-05	0.0
2022-09-28	a077	j	20.0		0.0	1.0	2.0	1.92	7202.064138805351	6665.967991851683	10877.804376273874	5684.958981778496	3.549563400101208	2.489159070893085	4.9784001722077225	2.1086643107487	2061.0	2685.0	2210.0	2698.0	d	10	20	1	circle	-30	2	-0.019935768970135	0.0020863691075853	0.0010239176087907	0.0001056509486589	3.424611616698377e-06	5.206131784802379e-05	0.0
2022-09-28	a077	j	20.0		0.0	1.0	2.0	1.92	7202.064138805351	6665.967991851683	10877.804376273874	5684.958981778496	3.549563400101208	2.489159070893085	4.9784001722077225	2.1086643107487	2061.0	2685.0	2210.0	2698.0	d	10	20	1	circle	-30	3	-4.4139040997528e-06	-0.0016391692060368	-0.000358677412527	9.052694634481742e-05	4.265699660513528e-06	5.644143833307536e-05	0.0
2022-09-28	a077	j	20.0		0.0	1.0	2.0	1.92	7202.064138805351	6665.967991851683	10877.804376273874	5684.958981778496	3.549563400101208	2.489159070893085	4.9784001722077225	2.1086643107487	2061.0	2685.0	2210.0	2698.0	d	10	20	1	circle	-30	4	0.0057785774565297	0.0011847061336142	1.2301361327086e-05	7.147102290332494e-05	4.691911077352542e-06	6.050515247606099e-05	0.0
2022-09-28	a077	j	20.0		0.0	1.0	2.0	1.92	7202.064138805351	6665.967991851683	10877.804376273874	5684.958981778496	3.549563400101208	2.489159070893085	4.9784001722077225	2.1086643107487	2061.0	2685.0	2210.0	2698.0	d	10	20	1	circle	-30	5	0.0050270608492091	0.0009374893862183	-1.4081363921309e-05	4.9433198849776034e-05	4.567620256385636e-06	6.41629497630034e-05	1.0162130656841736e-05
2022-09-28	a077	j	20.0		0.0	1.0	2.0	1.92	7202.064138805351	6665.967991851683	10877.804376273874	5684.958981778496	3.549563400101208	2.489159070893085	4.9784001722077225	2.1086643107487	2061.0	2685.0	2210.0	2698.0	d	10	20	1	circle	-30	6	0.0050270608492091	0.0009374893862183	-1.4081363921309e-05	2.5509110150881308e-05	3.826430224697248e-06	6.732000951251972e-05	3.798446913694116e-05
2022-09-28	a077	j	20.0		0.0	1.0	2.0	1.92	7202.064138805351	6665.967991851683	10877.804376273874	5684.958981778496	3.549563400101208	2.489159070893085	4.9784001722077225	2.1086643107487	2061.0	2685.0	2210.0	2698.0	d	10	20	1	circle	-30	7	-0.0003980911003513	0.0009156804924022	-6.1943056355703e-05	9.281095184868038e-07	2.479373849020256e-06	6.988508388914911e-05	6.647760052164206e-05
2022-09-28	a077	j	20.0		0.0	1.0	2.0	1.92	7202.064138805351	6665.967991851683	10877.804376273874	5684.958981778496	3.549563400101208	2.489159070893085	4.9784001722077225	2.1086643107487	2061.0	2685.0	2210.0	2698.0	d	10	20	1	circle	-30	8	0.0001444240946046	0.0009178613817838	-5.7156887112264e-05	-2.3015032986625884e-05	6.114752558766635e-07	7.17807942869082e-05	4.815428604440565e-05
2022-09-28	a077	j	20.0		0.0	1.0	2.0	1.92	7202.064138805351	6665.967991851683	10877.804376273874	5684.958981778496	3.549563400101208	2.489159070893085	4.9784001722077225	2.1086643107487	2061.0	2685.0	2210.0	2698.0	d	10	20	1	circle	-30	9	-0.0096602959527093	-0.0016288604777965	0.0058074679679845	-4.507458871705533e-05	-1.6349196286196557e-06	7.295405189173195e-05	2.6244543546056964e-05
2022-09-28	a077	j	20.0		0.0	1.0	2.0	1.92	7202.064138805351	6665.967991851683	10877.804376273874	5684.958981778496	3.549563400101208	2.489159070893085	4.9784001722077225	2.1086643107487	2061.0	2685.0	2210.0	2698.0	d	10	20	1	circle	-30	10	-0.010301764601774	-0.0001974674928283	-0.005443387879838	-6.41771687393901e-05	-4.086994719570558e-06	7.338111227682859e-05	5.11694881786793e-06
2022-09-28	a077	j	20.0		0.0	1.0	2.0	1.92	7202.064138805351	6665.967991851683	10877.804376273874	5684.958981778496	3.549563400101208	2.489159070893085	4.9784001722077225	2.1086643107487	2061.0	2685.0	2210.0	2698.0	d	10	20	1	circle	-30	11	0.0038145592410302	-0.0001935574819356	-0.0002182941089425	-7.950476505402937e-05	-6.571362393732505e-06	7.306134178670382e-05	0.0
2022-09-28	a077	j	20.0		0.0	1.0	2.0	1.92	7202.064138805351	6665.967991851683	10877.804376273874	5684.958981778496	3.549563400101208	2.489159070893085	4.9784001722077225	2.1086643107487	2061.0	2685.0	2210.0	2698.0	d	10	20	1	circle	-30	12	0.0035677194631547	-0.001800987067693	0.0009152883337519	-9.05032403363696e-05	-8.939640162788827e-06	7.200427617381786e-05	0.0
2022-09-28	a077	j	20.0		0.0	1.0	2.0	1.92	7202.064138805351	6665.967991851683	10877.804376273874	5684.958981778496	3.549563400101208	2.489159070893085	4.9784001722077225	2.1086643107487	2061.0	2685.0	2210.0	2698.0	d	10	20	1	circle	-30	13	0.003452862143168	-0.0016414599300252	0.0007603435451358	-9.682797246012284e-05	-1.1085223855123736e-05	7.022234524487866e-05	0.0
2022-09-28	a077	j	20.0		0.0	1.0	2.0	1.92	7202.064138805351	6665.967991851683	10877.804376273874	5684.958981778496	3.549563400101208	2.489159070893085	4.9784001722077225	2.1086643107487	2061.0	2685.0	2210.0	2698.0	d	10	20	1	circle	-30	14	0.001459679355538	0.0007689170744421	4.8819614787248e-05	-9.827631591458958e-05	-1.2947854205876709e-05	6.773251569862352e-05	0.0
2022-09-28	a077	j	20.0		0.0	1.0	2.0	1.92	7202.064138805351	6665.967991851683	10877.804376273874	5684.958981778496	3.549563400101208	2.489159070893085	4.9784001722077225	2.1086643107487	2061.0	2685.0	2210.0	2698.0	d	10	20	1	circle	-30	15	-0.0019175053589791	0.0014652400784196	-4.4510268705124e-05	-9.474888917000108e-05	-1.4503992555006113e-05	6.455906069078653e-05	0.0
2022-09-28	a077	j	20.0		0.0	1.0	2.0	1.92	7202.064138805351	6665.967991851683	10877.804376273874	5684.958981778496	3.549563400101208	2.489159070893085	4.9784001722077225	2.1086643107487	2061.0	2685.0	2210.0	2698.0	d	10	20	1	circle	-30	16	-0.0019672014937431	0.0015580782677001	-0.0008746317348657	-8.624639890445415e-05	-1.5748018428382822e-05	6.0732215202805785e-05	0.0
2022-09-28	a077	j	20.0		0.0	1.0	2.0	1.92	7202.064138805351	6665.967991851683	10877.804376273874	5684.958981778496	3.549563400101208	2.489159070893085	4.9784001722077225	2.1086643107487	2061.0	2685.0	2210.0	2698.0	d	10	20	1	circle	-30	17	-0.0019264668503339	0.0015394208417278	-0.0007899747654843	-7.288304315042948e-05	-1.667662032811937e-05	5.628525176964151e-05	0.0
2022-09-28	a077	j	20.0		0.0	1.0	2.0	1.92	7202.064138805351	6665.967991851683	10877.804376273874	5684.958981778496	3.549563400101208	2.489159070893085	4.9784001722077225	2.1086643107487	2061.0	2685.0	2210.0	2698.0	d	10	20	1	circle	-30	18	0.0013041894545891	-0.0023662987388821	0.0030459544666737	-5.489371077848624e-05	-1.728752607549014e-05	5.12547866692041e-05	0.0
2022-09-28	a077	j	20.0		0.0	1.0	2.0	1.92	7202.064138805351	6665.967991851683	10877.804376273874	5684.958981778496	3.549563400101208	2.489159070893085	4.9784001722077225	2.1086643107487	2061.0	2685.0	2210.0	2698.0	d	10	20	1	circle	-30	19	0.0035922004625753	-0.0032379084723745	-0.0010794729175977	-3.262500122288188e-05	-1.7593147075665007e-05	4.568479733772832e-05	0.0
2022-09-28	a077	j	20.0		0.0	1.0	2.0	1.92	7202.064138805351	6665.967991851683	10877.804376273874	5684.958981778496	3.549563400101208	2.489159070893085	4.9784001722077225	2.1086643107487	2061.0	2685.0	2210.0	2698.0	d	10	20	1	circle	-30	20	0.0088628955688344	-0.0016034720986123	-0.0028684415956093	-6.520621841590342e-06	-1.763618228043964e-05	3.962977658953876e-05	1.5472972467508776e-05
2022-09-28	a077	j	20.0		0.0	1.0	2.0	1.92	7202.064138805351	6665.967991851683	10877.804376273874	5684.958981778496	3.549563400101208	2.489159070893085	4.9784001722077225	2.1086643107487	2061.0	2685.0	2210.0	2698.0	d	10	20	1	circle	-30	21	-0.014276961636467	0.0046365059310625	0.0040307449321351	2.287430908788039e-05	-1.7489566525187132e-05	3.3155237088970266e-05	0.0
2022-09-28	a077	j	20.0		0.0	1.0	2.0	1.92	7202.064138805351	6665.967991851683	10877.804376273874	5684.958981778496	3.549563400101208	2.489159070893085	4.9784001722077225	2.1086643107487	2061.0	2685.0	2210.0	2698.0	d	10	20	1	circle	-30	22	-0.0025646146693224	0.0002276227290129	-0.0020897984358088	5.4879373469302976e-05	-1.7236374661955935e-05	2.6339486500780765e-05	0.0
2022-09-28	a077	j	20.0		0.0	1.0	2.0	1.92	7202.064138805351	6665.967991851683	10877.804376273874	5684.958981778496	3.549563400101208	2.489159070893085	4.9784001722077225	2.1086643107487	2061.0	2685.0	2210.0	2698.0	d	10	20	1	circle	-30	23	0.0036416531633001	7.9298472422123e-05	0.0018189212490315	8.864225545333069e-05	-1.6944691675613722e-05	1.9277505729658985e-05	0.0
2022-09-28	a077	j	20.0		0.0	1.0	2.0	1.92	7202.064138805351	6665.967991851683	10877.804376273874	5684.958981778496	3.549563400101208	2.489159070893085	4.9784001722077225	2.1086643107487	2061.0	2685.0	2210.0	2698.0	d	10	20	1	circle	-30	24	-0.0004482680663718	-0.0005669497415305	-0.0013709563581334	0.0001231374064724	-1.6654678434616852e-05	1.2082392089688984e-05	0.0
2022-09-28	a077	j	20.0		0.0	1.0	2.0	1.92	7202.064138805351	6665.967991851683	10877.804376273874	5684.958981778496	3.549563400101208	2.489159070893085	4.9784001722077225	2.1086643107487	2061.0	2685.0	2210.0	2698.0	d	10	20	1	circle	-30	25	-2.7518742257866e-05	0.0007910812397788	-0.0007962472369609	0.0001572028179136	-1.638011424932907e-05	4.882771571144525e-06	0.0
2022-09-28	a077	j	20.0		0.0	1.0	2.0	1.92	7202.064138805351	6665.967991851683	10877.804376273874	5684.958981778496	3.549563400101208	2.489159070893085	4.9784001722077225	2.1086643107487	2061.0	2685.0	2210.0	2698.0	d	10	20	1	circle	-30	26	0.0005001184386454	-0.001505356999382	0.0036776486572216	0.0001895897520233	-1.6116364283735365e-05	-2.1806100872813752e-06	0.0
2022-09-28	a077	j	20.0		0.0	1.0	2.0	1.92	7202.064138805351	6665.967991851683	10877.804376273874	5684.958981778496	3.549563400101208	2.489159070893085	4.9784001722077225	2.1086643107487	2061.0	2685.0	2210.0	2698.0	d	10	20	1	circle	-30	27	-0.0011149363493759	0.0007739841585725	-0.0033821062463308	0.0002190101894892	-1.5848472248036518e-05	-8.957660309022232e-06	0.0
2022-09-28	a077	j	20.0		0.0	1.0	2.0	1.92	7202.064138805351	6665.967991851683	10877.804376273874	5684.958981778496	3.549563400101208	2.489159070893085	4.9784001722077225	2.1086643107487	2061.0	2685.0	2210.0	2698.0	d	10	20	1	circle	-30	28	0.0002292782385713	-0.000417747501553	0.0006818469222377	0.0002441835469197	-1.555704675306768e-05	-1.5293511281626226e-05	0.0
2022-09-28	a077	j	20.0		0.0	1.0	2.0	1.92	7202.064138805351	6665.967991851683	10877.804376273874	5684.958981778496	3.549563400101208	2.489159070893085	4.9784001722077225	2.1086643107487	2061.0	2685.0	2210.0	2698.0	d	10	20	1	circle	-30	29	0.0013013413192824	-7.9179530053431e-05	0.0008652054313767	0.0002638870768704	-1.5221412988400689e-05	-2.1035361633643767e-05	0.0
2022-09-28	a077	j	20.0		0.0	1.0	2.0	1.92	7202.064138805351	6665.967991851683	10877.804376273874	5684.958981778496	3.549563400101208	2.489159070893085	4.9784001722077225	2.1086643107487	2061.0	2685.0	2210.0	2698.0	d	10	20	1	circle	-30	30	0.0009151328169621	0.0001121901367261	-0.0011061802398048	0.0002770103222209	-1.482073571748508e-05	-2.6038424391363784e-05	0.0
2022-09-28	a077	j	20.0		0.0	1.0	2.0	1.92	7202.064138805351	6665.967991851683	10877.804376273874	5684.958981778496	3.549563400101208	2.489159070893085	4.9784001722077225	2.1086643107487	2061.0	2685.0	2210.0	2698.0	d	10	20	1	circle	-30	31	-0.0011835296231149	0.0001081748191947	0.001137236236669	0.0002826097379506	-1.4334096905969963e-05	-3.0170117312588623e-05	0.0
2022-09-28	a077	j	20.0		0.0	1.0	2.0	1.92	7202.064138805351	6665.967991851683	10877.804376273874	5684.958981778496	3.549563400101208	2.489159070893085	4.9784001722077225	2.1086643107487	2061.0	2685.0	2210.0	2698.0	d	10	20	1	circle	-30	32	0.0005052565429181	0.0003206560976855	0.0004198729885699	0.0002799600258327	-1.374031488934908e-05	-3.331493721057284e-05	0.0
2022-09-28	a077	j	20.0		0.0	1.0	2.0	1.92	7202.064138805351	6665.967991851683	10877.804376273874	5684.958981778496	3.549563400101208	2.489159070893085	4.9784001722077225	2.1086643107487	2061.0	2685.0	2210.0	2698.0	d	10	20	1	circle	-30	33	0.0011983473020274	-0.0002672724753227	-0.0003787699725476	0.0002686037604799	-1.3018606491128143e-05	-3.5382277897857735e-05	0.0
2022-09-28	a077	j	20.0		0.0	1.0	2.0	1.92	7202.064138805351	6665.967991851683	10877.804376273874	5684.958981778496	3.549563400101208	2.489159070893085	4.9784001722077225	2.1086643107487	2061.0	2685.0	2210.0	2698.0	d	10	20	1	circle	-30	34	0.0005582269739112	0.0012336294344632	-0.0007122770985142	0.0002484020308851	-1.2151222818654728e-05	-3.6318340656532944e-05	0.0
2022-09-28	a077	j	20.0		0.0	1.0	2.0	1.92	7202.064138805351	6665.967991851683	10877.804376273874	5684.958981778496	3.549563400101208	2.489159070893085	4.9784001722077225	2.1086643107487	2061.0	2685.0	2210.0	2698.0	d	10	20	1	circle	-30	35	0.0075719410703993	-0.0012729046311745	-0.0018545112111936	0.0002195825779168	-1.112884700074279e-05	-3.612041040268338e-05	0.0
2022-09-28	a077	j	20.0		0.0	1.0	2.0	1.92	7202.064138805351	6665.967991851683	10877.804376273874	5684.958981778496	3.549563400101208	2.489159070893085	4.9784001722077225	2.1086643107487	2061.0	2685.0	2210.0	2698.0	d	10	20	1	circle	-30	36	0.0025009333364727	0.0006900219661276	0.0009100200838193	0.0001827725106188	-9.958988219773613e-06	-3.484774547685189e-05	0.0
2022-09-28	a077	j	20.0		0.0	1.0	2.0	1.92	7202.064138805351	6665.967991851683	10877.804376273874	5684.958981778496	3.549563400101208	2.489159070893085	4.9784001722077225	2.1086643107487	2061.0	2685.0	2210.0	2698.0	d	10	20	1	circle	-30	37	0.0004111184020069	-0.0030379849399762	-0.0001010032433409	0.0001389966859313	-8.675676691547481e-06	-3.262380373066329e-05	0.0
2022-09-28	a077	j	20.0		0.0	1.0	2.0	1.92	7202.064138805351	6665.967991851683	10877.804376273874	5684.958981778496	3.549563400101208	2.489159070893085	4.9784001722077225	2.1086643107487	2061.0	2685.0	2210.0	2698.0	d	10	20	1	circle	-30	38	0.0028734571165871	-0.000800239310005	-0.0030127968214138	8.962934922616341e-05	-7.345306875823441e-06	-2.962959667961025e-05	0.0
2022-09-28	a077	j	20.0		0.0	1.0	2.0	1.92	7202.064138805351	6665.967991851683	10877.804376273874	5684.958981778496	3.549563400101208	2.489159070893085	4.9784001722077225	2.1086643107487	2061.0	2685.0	2210.0	2698.0	d	10	20	1	circle	-30	39	-0.012917557545614	0.0023798421763439	0.0038934224944996	3.630602656093072e-05	-6.061664228337139e-06	-2.6090441567183865e-05	0.0
2022-09-28	a077	j	20.0		0.0	1.0	2.0	1.92	7202.064138805351	6665.967991851683	10877.804376273874	5684.958981778496	3.549563400101208	2.489159070893085	4.9784001722077225	2.1086643107487	2061.0	2685.0	2210.0	2698.0	d	10	20	1	circle	-30	40	0.0066685680457281	-3.7569149343526e-05	-0.0019966902964398	-1.917773856345765e-05	-4.9281146038095365e-06	-2.225748891419681e-05	0.0
2022-09-28	a077	j	20.0		0.0	1.0	2.0	1.92	7202.064138805351	6665.967991851683	10877.804376273874	5684.958981778496	3.549563400101208	2.489159070893085	4.9784001722077225	2.1086643107487	2061.0	2685.0	2210.0	2698.0	d	10	20	1	circle	-30	41	0.0055279484207553	0.0002059571994185	-0.0003291540637075	-7.495159429613853e-05	-4.034433463990181e-06	-1.8386825535052457e-05	0.0
2022-09-28	a077	j	20.0		0.0	1.0	2.0	1.92	7202.064138805351	6665.967991851683	10877.804376273874	5684.958981778496	3.549563400101208	2.489159070893085	4.9784001722077225	2.1086643107487	2061.0	2685.0	2210.0	2698.0	d	10	20	1	circle	-30	42	0.0024421829907946	0.0022791151911251	0.0024447733710163	-0.0001291373241705	-3.438720809606897e-06	-1.4719802722578792e-05	0.0
2022-09-28	a077	j	20.0		0.0	1.0	2.0	1.92	7202.064138805351	6665.967991851683	10877.804376273874	5684.958981778496	3.549563400101208	2.489159070893085	4.9784001722077225	2.1086643107487	2061.0	2685.0	2210.0	2698.0	d	10	20	1	circle	-30	43	-0.0038870321863447	-0.0022506149438563	-0.0030164436980105	-0.0001799281919896	-3.159284015325341e-06	-1.146536698788693e-05	0.0
2022-09-28	a077	j	20.0		0.0	1.0	2.0	1.92	7202.064138805351	6665.967991851683	10877.804376273874	5684.958981778496	3.549563400101208	2.489159070893085	4.9784001722077225	2.1086643107487	2061.0	2685.0	2210.0	2698.0	d	10	20	1	circle	-30	44	-0.014249697455345	0.0013871198065441	0.0054573635701067	-0.000225701492934	-3.1758778085046672e-06	-8.78453679515204e-06	0.0
2022-09-28	a077	j	20.0		0.0	1.0	2.0	1.92	7202.064138805351	6665.967991851683	10877.804376273874	5684.958981778496	3.549563400101208	2.489159070893085	4.9784001722077225	2.1086643107487	2061.0	2685.0	2210.0	2698.0	d	10	20	1	circle	-30	45	0.001172717642321	-0.0010459114684026	-0.001955565459899	-0.0002651368862181	-3.4367848798762566e-06	-6.780196240761531e-06	0.0
2022-09-28	a077	j	20.0		0.0	1.0	2.0	1.92	7202.064138805351	6665.967991851683	10877.804376273874	5684.958981778496	3.549563400101208	2.489159070893085	4.9784001722077225	2.1086643107487	2061.0	2685.0	2210.0	2698.0	d	10	20	1	circle	-30	46	-0.0002592660459594	-0.0008346636287585	-0.0012938382512612	-0.000297287923293	-3.866914817332726e-06	-5.496860950262546e-06	0.0
2022-09-28	a077	j	20.0		0.0	1.0	2.0	1.92	7202.064138805351	6665.967991851683	10877.804376273874	5684.958981778496	3.549563400101208	2.489159070893085	4.9784001722077225	2.1086643107487	2061.0	2685.0	2210.0	2698.0	d	10	20	1	circle	-30	47	5.3363613012573e-05	0.0008974596511691	7.7212521345326e-05	-0.0003215839772606	-4.373117832648778e-06	-4.93038050819831e-06	0.0
2022-09-28	a077	j	20.0		0.0	1.0	2.0	1.92	7202.064138805351	6665.967991851683	10877.804376273874	5684.958981778496	3.549563400101208	2.489159070893085	4.9784001722077225	2.1086643107487	2061.0	2685.0	2210.0	2698.0	d	10	20	1	circle	-30	48	0.0008277990768811	0.0012794389832749	-0.0010173278932618	-0.0003377852902155	-4.845467320946269e-06	-5.039447268347176e-06	0.0
2022-09-28	a077	j	20.0		0.0	1.0	2.0	1.92	7202.064138805351	6665.967991851683	10877.804376273874	5684.958981778496	3.549563400101208	2.489159070893085	4.9784001722077225	2.1086643107487	2061.0	2685.0	2210.0	2698.0	d	10	20	1	circle	-30	49	0.0006819771148863	-0.0001365152944527	0.0009856134012168	-0.0003459256929045	-5.157340739942028e-06	-5.750200310211072e-06	0.0
2022-09-28	a077	j	20.0		0.0	1.0	2.0	1.92	7202.064138805351	6665.967991851683	10877.804376273874	5684.958981778496	3.549563400101208	2.489159070893085	4.9784001722077225	2.1086643107487	2061.0	2685.0	2210.0	2698.0	d	10	20	1	circle	-30	50	3.2478947585784e-05	0.0004339522479351	0.0014120719519184	-0.0003462616697153	-5.170164110574999e-06	-6.95329029575917e-06	0.0
2022-09-28	a077	j	20.0		0.0	1.0	2.0	1.92	7202.064138805351	6665.967991851683	10877.804376273874	5684.958981778496	3.549563400101208	2.489159070893085	4.9784001722077225	2.1086643107487	2061.0	2685.0	2210.0	2698.0	d	10	20	1	circle	-30	51	-0.0009551503203756	-0.0013196904894533	0.0008960518707431	-0.0003392327532336	-4.745887956714896e-06	-8.499897960809194e-06	0.0
2022-09-28	a077	j	20.0		0.0	1.0	2.0	1.92	7202.064138805351	6665.967991851683	10877.804376273874	5684.958981778496	3.549563400101208	2.489159070893085	4.9784001722077225	2.1086643107487	2061.0	2685.0	2210.0	2698.0	d	10	20	1	circle	-30	52	-0.0008498271597874	-0.0011486704560266	0.0009414820955929	-0.0003254318496185	-3.763923495070376e-06	-1.020524082719852e-05	0.0
2022-09-28	a077	j	20.0		0.0	1.0	2.0	1.92	7202.064138805351	6665.967991851683	10877.804376273874	5684.958981778496	3.549563400101208	2.489159070893085	4.9784001722077225	2.1086643107487	2061.0	2685.0	2210.0	2698.0	d	10	20	1	circle	-30	53	0.0014592126369649	0.0013017307362496	-0.0016139495534196	-0.0003055802551796	-2.135733368036677e-06	-1.1865134391685805e-05	0.0
2022-09-28	a077	j	20.0		0.0	1.0	2.0	1.92	7202.064138805351	6665.967991851683	10877.804376273874	5684.958981778496	3.549563400101208	2.489159070893085	4.9784001722077225	2.1086643107487	2061.0	2685.0	2210.0	2698.0	d	10	20	1	circle	-30	54	0.0005860463769788	0.0006911301440976	-0.0028869381259435	-0.0002805036912411	1.8720170440009418e-07	-1.3283508495649038e-05	0.0
2022-09-28	a077	j	20.0		0.0	1.0	2.0	1.92	7202.064138805351	6665.967991851683	10877.804376273874	5684.958981778496	3.549563400101208	2.489159070893085	4.9784001722077225	2.1086643107487	2061.0	2685.0	2210.0	2698.0	d	10	20	1	circle	-30	55	-0.0027689486009091	-0.0014975396088334	0.0002475544921354	-0.000251111363356	3.209673691724233e-06	-1.4300184186734477e-05	0.0
2022-09-28	a077	j	20.0		0.0	1.0	2.0	1.92	7202.064138805351	6665.967991851683	10877.804376273874	5684.958981778496	3.549563400101208	2.489159070893085	4.9784001722077225	2.1086643107487	2061.0	2685.0	2210.0	2698.0	d	10	20	1	circle	-30	56	-0.0021386481294598	-0.0013910502147737	0.0008998505555465	-0.0002183797931496	6.888701795461977e-06	-1.4806403247090367e-05	0.0
2022-09-28	a077	j	20.0		0.0	1.0	2.0	1.92	7202.064138805351	6665.967991851683	10877.804376273874	5684.958981778496	3.549563400101208	2.489159070893085	4.9784001722077225	2.1086643107487	2061.0	2685.0	2210.0	2698.0	d	10	20	1	circle	-30	57	0.0011113842600014	0.0003835838190215	-0.0005289793500879	-0.0001833347600759	1.1130754508335616e-05	-1.474467682479912e-05	0.0
2022-09-28	a077	j	20.0		0.0	1.0	2.0	1.92	7202.064138805351	6665.967991851683	10877.804376273874	5684.958981778496	3.549563400101208	2.489159070893085	4.9784001722077225	2.1086643107487	2061.0	2685.0	2210.0	2698.0	d	10	20	1	circle	-30	58	0.0007834972375467	0.0002072807475016	-0.0003956009596029	-0.0001470219795782	1.5796460747867257e-05	-1.4100013822372502e-05	0.0
2022-09-28	a077	j	20.0		0.0	1.0	2.0	1.92	7202.064138805351	6665.967991851683	10877.804376273874	5684.958981778496	3.549563400101208	2.489159070893085	4.9784001722077225	2.1086643107487	2061.0	2685.0	2210.0	2698.0	d	10	20	1	circle	-30	59	0.0008458561098509	0.0004808878861819	0.0005642169943384	-0.000110467503997	2.071430932930869e-05	-1.288971197483394e-05	0.0
2022-09-28	a077	j	20.0		0.0	1.0	2.0	1.92	7202.064138805351	6665.967991851683	10877.804376273874	5684.958981778496	3.549563400101208	2.489159070893085	4.9784001722077225	2.1086643107487	2061.0	2685.0	2210.0	2698.0	d	10	20	1	circle	-30	60	0.0008396202226205	0.0004535271723139	0.0004682351989442	-7.46389456535934e-05	2.5698096474979623e-05	-1.1153232609630737e-05	0.0
2022-09-28	a077	j	20.0		0.0	1.0	2.0	1.92	7202.064138805351	6665.967991851683	10877.804376273874	5684.958981778496	3.549563400101208	2.489159070893085	4.9784001722077225	2.1086643107487	2061.0	2685.0	2210.0	2698.0	d	10	20	1	circle	-30	61	-0.0004714339164243	0.0005936418654161	0.0003609742215569	-4.041701105107288e-05	3.056210138193395e-05	-8.942624123870395e-06	0.0
2022-09-28	a077	j	20.0		0.0	1.0	2.0	1.92	7202.064138805351	6665.967991851683	10877.804376273874	5684.958981778496	3.549563400101208	2.489159070893085	4.9784001722077225	2.1086643107487	2061.0	2685.0	2210.0	2698.0	d	10	20	1	circle	-30	62	-0.001071415130046	-0.0012354670175143	-0.0011238696251611	-8.5786783907242e-06	3.513116747496242e-05	-6.315783177854975e-06	0.0
2022-09-28	a077	j	20.0		0.0	1.0	2.0	1.92	7202.064138805351	6665.967991851683	10877.804376273874	5684.958981778496	3.549563400101208	2.489159070893085	4.9784001722077225	2.1086643107487	2061.0	2685.0	2210.0	2698.0	d	10	20	1	circle	-30	63	0.0006734206684393	0.0008277106849193	0.0007039107234332	2.021313308922543e-05	3.924636569695891e-05	-3.3332784204949573e-06	0.0
2022-09-28	a077	j	20.0		0.0	1.0	2.0	1.92	7202.064138805351	6665.967991851683	10877.804376273874	5684.958981778496	3.549563400101208	2.489159070893085	4.9784001722077225	2.1086643107487	2061.0	2685.0	2210.0	2698.0	d	10	20	1	circle	-30	64	-0.0002638455261405	0.0001036643930863	0.0001899826287889	4.542002935726038e-05	4.276914544619199e-05	-5.6443287927142815e-08	0.0
2022-09-28	a077	j	20.0		0.0	1.0	2.0	1.92	7202.064138805351	6665.967991851683	10877.804376273874	5684.958981778496	3.549563400101208	2.489159070893085	4.9784001722077225	2.1086643107487	2061.0	2685.0	2210.0	2698.0	d	10	20	1	circle	-30	65	-0.0001868361780399	0.0001572523426589	0.0002245932047119	6.66418375034608e-05	4.558587395074138e-05	3.454858857701273e-06	0.0
2022-09-28	a077	j	20.0		0.0	1.0	2.0	1.92	7202.064138805351	6665.967991851683	10877.804376273874	5684.958981778496	3.549563400101208	2.489159070893085	4.9784001722077225	2.1086643107487	2061.0	2685.0	2210.0	2698.0	d	10	20	1	circle	-30	66	-0.0001868356896223	0.0009708913490504	-0.0003567772170314	8.363291098633152e-05	4.761165720336642e-05	7.1435442606207484e-06	0.0
2022-09-28	a077	j	20.0		0.0	1.0	2.0	1.92	7202.064138805351	6665.967991851683	10877.804376273874	5684.958981778496	3.549563400101208	2.489159070893085	4.9784001722077225	2.1086643107487	2061.0	2685.0	2210.0	2698.0	d	10	20	1	circle	-30	67	0.0012812529145704	-0.0008937083561599	0.0025895247831031	9.632020174069068e-05	4.8791248351328815e-05	1.0953817535909516e-05	0.0
2022-09-28	a077	j	20.0		0.0	1.0	2.0	1.92	7202.064138805351	6665.967991851683	10877.804376273874	5684.958981778496	3.549563400101208	2.489159070893085	4.9784001722077225	2.1086643107487	2061.0	2685.0	2210.0	2698.0	d	10	20	1	circle	-30	68	0.013220420214414	-0.0006099523978122	-0.0030768435859142	0.0001048191184979	4.909659547212472e-05	1.482556459835964e-05	0.0
2022-09-28	a077	j	20.0		0.0	1.0	2.0	1.92	7202.064138805351	6665.967991851683	10877.804376273874	5684.958981778496	3.549563400101208	2.489159070893085	4.9784001722077225	2.1086643107487	2061.0	2685.0	2210.0	2698.0	d	10	20	1	circle	-30	69	-0.013651135657163	0.0025305083555176	-0.0002117896073484	0.0001094322059529	4.8523038500706674e-05	1.868451949319797e-05	0.0
2022-09-28	a077	j	20.0		0.0	1.0	2.0	1.92	7202.064138805351	6665.967991851683	10877.804376273874	5684.958981778496	3.549563400101208	2.489159070893085	4.9784001722077225	2.1086643107487	2061.0	2685.0	2210.0	2698.0	d	10	20	1	circle	-30	70	0.015994684268645	-0.0037326235036295	-0.0004061542089723	0.0001106126861973	4.70862293743149e-05	2.243256358586613e-05	0.0
2022-09-28	a077	j	20.0		0.0	1.0	2.0	1.92	7202.064138805351	6665.967991851683	10877.804376273874	5684.958981778496	3.549563400101208	2.489159070893085	4.9784001722077225	2.1086643107487	2061.0	2685.0	2210.0	2698.0	d	10	20	1	circle	-30	71	-0.018036367033783	0.0027839419123369	0.000616545184284	0.0001088926024033	4.48200921704227e-05	2.594528565369577e-05	0.0
2022-09-28	a077	j	20.0		0.0	1.0	2.0	1.92	7202.064138805351	6665.967991851683	10877.804376273874	5684.958981778496	3.549563400101208	2.489159070893085	4.9784001722077225	2.1086643107487	2061.0	2685.0	2210.0	2698.0	d	10	20	1	circle	-30	72	0.0012837587944019	-0.002277080626201	-0.0004532617074352	0.0001047969587906	4.177657915291484e-05	2.9078867739925607e-05	0.0
2022-09-28	a077	j	20.0		0.0	1.0	2.0	1.92	7202.064138805351	6665.967991851683	10877.804376273874	5684.958981778496	3.549563400101208	2.489159070893085	4.9784001722077225	2.1086643107487	2061.0	2685.0	2210.0	2698.0	d	10	20	1	circle	-30	73	-0.002704575429493	0.0026702246865009	0.0002019209386318	9.877610051728824e-05	3.802862423472769e-05	3.168216685436832e-05	0.0
2022-09-28	a077	j	20.0		0.0	1.0	2.0	1.92	7202.064138805351	6665.967991851683	10877.804376273874	5684.958981778496	3.549563400101208	2.489159070893085	4.9784001722077225	2.1086643107487	2061.0	2685.0	2210.0	2698.0	d	10	20	1	circle	-30	74	0.00246582915741	0.0008456405809295	0.0002849016424646	9.11834463405528e-05	3.367448850349642e-05	3.360999759531671e-05	0.0
2022-09-28	a077	j	20.0		0.0	1.0	2.0	1.92	7202.064138805351	6665.967991851683	10877.804376273874	5684.958981778496	3.549563400101208	2.489159070893085	4.9784001722077225	2.1086643107487	2061.0	2685.0	2210.0	2698.0	d	10	20	1	circle	-30	75	0.0030838625124218	0.0015750627660845	0.0010296167161187	8.229881254990856e-05	2.8837254639074368e-05	3.473606630687429e-05	0.0
2022-09-28	a077	j	20.0		0.0	1.0	2.0	1.92	7202.064138805351	6665.967991851683	10877.804376273874	5684.958981778496	3.549563400101208	2.489159070893085	4.9784001722077225	2.1086643107487	2061.0	2685.0	2210.0	2698.0	d	10	20	1	circle	-30	76	0.0064520096216778	-0.0073807272483763	-0.0010012230209162	7.236869464767396e-05	2.3653730418296927e-05	3.4964007233698455e-05	0.0
2022-09-28	a077	j	20.0		0.0	1.0	2.0	1.92	7202.064138805351	6665.967991851683	10877.804376273874	5684.958981778496	3.549563400101208	2.489159070893085	4.9784001722077225	2.1086643107487	2061.0	2685.0	2210.0	2698.0	d	10	20	1	circle	-30	77	-0.0059587548051466	0.0042239932028376	0.0008761063711731	6.162952220550021e-05	1.8256812332003787e-05	3.423489603574953e-05	0.0
2022-09-28	a077	j	20.0		0.0	1.0	2.0	1.92	7202.064138805351	6665.967991851683	10877.804376273874	5684.958981778496	3.549563400101208	2.489159070893085	4.9784001722077225	2.1086643107487	2061.0	2685.0	2210.0	2698.0	d	10	20	1	circle	-30	78	-0.0050985413679136	0.0016268896056165	0.0028217592802344	5.029896807293301e-05	1.2764417077102235e-05	3.253084148844307e-05	0.0
2022-09-28	a077	j	20.0		0.0	1.0	2.0	1.92	7202.064138805351	6665.967991851683	10877.804376273874	5684.958981778496	3.549563400101208	2.489159070893085	4.9784001722077225	2.1086643107487	2061.0	2685.0	2210.0	2698.0	d	10	20	1	circle	-30	79	-0.000905229917903	-0.0016566581898744	-0.0037179613784101	3.855254383907496e-05	7.279411461533329e-06	2.9873469742798997e-05	0.0
2022-09-28	a077	j	20.0		0.0	1.0	2.0	1.92	7202.064138805351	6665.967991851683	10877.804376273874	5684.958981778496	3.549563400101208	2.489159070893085	4.9784001722077225	2.1086643107487	2061.0	2685.0	2210.0	2698.0	d	10	20	1	circle	-30	80	0.013359161159338	-0.003645543260011	-0.0019314677987303	2.65177543263058e-05	1.8910348400776373e-06	2.6316489450052784e-05	0.0
2022-09-28	a077	j	20.0		0.0	1.0	2.0	1.92	7202.064138805351	6665.967991851683	10877.804376273874	5684.958981778496	3.549563400101208	2.489159070893085	4.9784001722077225	2.1086643107487	2061.0	2685.0	2210.0	2698.0	d	10	20	1	circle	-30	81	-0.012048428839598	0.0036772031204922	0.0026528110395096	1.4291593904381668e-05	-3.3258944509679297e-06	2.1938766121356512e-05	4.321277766006914e-06
2022-09-28	a077	j	20.0		0.0	1.0	2.0	1.92	7202.064138805351	6665.967991851683	10877.804376273874	5684.958981778496	3.549563400101208	2.489159070893085	4.9784001722077225	2.1086643107487	2061.0	2685.0	2210.0	2698.0	d	10	20	1	circle	-30	82	0.0018468377572453	0.0010391907002971	0.0015676328797732	1.9571855970928228e-06	-8.306350448357684e-06	1.6847171235507314e-05	6.583635190056807e-06
2022-09-28	a077	j	20.0		0.0	1.0	2.0	1.92	7202.064138805351	6665.967991851683	10877.804376273874	5684.958981778496	3.549563400101208	2.489159070893085	4.9784001722077225	2.1086643107487	2061.0	2685.0	2210.0	2698.0	d	10	20	1	circle	-30	83	0.0015676140129978	0.0002146665107964	0.0003123751838861	-1.0410817239391936e-05	-1.2985172508871347e-05	1.1186257795914155e-05	0.0
2022-09-28	a077	j	20.0		0.0	1.0	2.0	1.92	7202.064138805351	6665.967991851683	10877.804376273874	5684.958981778496	3.549563400101208	2.489159070893085	4.9784001722077225	2.1086643107487	2061.0	2685.0	2210.0	2698.0	d	10	20	1	circle	-30	84	0.0004912359793982	-0.0019620232961529	-0.0004790593490136	-2.273740235632522e-05	-1.7293236653898066e-05	5.141249489121041e-06	0.0
2022-09-28	a077	j	20.0		0.0	1.0	2.0	1.92	7202.064138805351	6665.967991851683	10877.804376273874	5684.958981778496	3.549563400101208	2.489159070893085	4.9784001722077225	2.1086643107487	2061.0	2685.0	2210.0	2698.0	d	10	20	1	circle	-30	85	-0.0003180283847424	0.000991437764335	0.0003756613505398	-3.4929216467050845e-05	-2.116440788058975e-05	-1.0725089118641334e-06	0.0
2022-09-28	a077	j	20.0		0.0	1.0	2.0	1.92	7202.064138805351	6665.967991851683	10877.804376273874	5684.958981778496	3.549563400101208	2.489159070893085	4.9784001722077225	2.1086643107487	2061.0	2685.0	2210.0	2698.0	d	10	20	1	circle	-30	86	-0.0016584676684068	-0.002817552741576	2.5921257036728e-05	-4.685767369509087e-05	-2.4545537224187207e-05	-7.229165273895789e-06	0.0
2022-09-28	a077	j	20.0		0.0	1.0	2.0	1.92	7202.064138805351	6665.967991851683	10877.804376273874	5684.958981778496	3.549563400101208	2.489159070893085	4.9784001722077225	2.1086643107487	2061.0	2685.0	2210.0	2698.0	d	10	20	1	circle	-30	87	0.0008817039901997	0.0019911179904571	-0.0012246083877506	-5.834681198222157e-05	-2.740050262040987e-05	-1.3114684694224386e-05	0.0
2022-09-28	a077	j	20.0		0.0	1.0	2.0	1.92	7202.064138805351	6665.967991851683	10877.804376273874	5684.958981778496	3.549563400101208	2.489159070893085	4.9784001722077225	2.1086643107487	2061.0	2685.0	2210.0	2698.0	d	10	20	1	circle	-30	88	0.0090476961212383	0.0007445458415864	-0.0036316479961072	-6.91620866363304e-05	-2.970581020928729e-05	-1.8547568834929044e-05	0.0
2022-09-28	a077	j	20.0		0.0	1.0	2.0	1.92	7202.064138805351	6665.967991851683	10877.804376273874	5684.958981778496	3.549563400101208	2.489159070893085	4.9784001722077225	2.1086643107487	2061.0	2685.0	2210.0	2698.0	d	10	20	1	circle	-30	89	-0.0063493101588292	0.0019686491915801	0.0018199158997098	-7.900646269485278e-05	-3.144258637474134e-05	-2.3391425026824337e-05	0.0
2022-09-28	a077	j	20.0		0.0	1.0	2.0	1.92	7202.064138805351	6665.967991851683	10877.804376273874	5684.958981778496	3.549563400101208	2.489159070893085	4.9784001722077225	2.1086643107487	2061.0	2685.0	2210.0	2698.0	d	10	20	1	circle	-30	90	-0.0064420310510313	-0.0016489289217476	0.0026332648934369	-8.753699563364081e-05	-3.259441651392336e-05	-2.755269947111354e-05	0.0
2022-09-28	a077	j	20.0		0.0	1.0	2.0	1.92	7202.064138805351	6665.967991851683	10877.804376273874	5684.958981778496	3.549563400101208	2.489159070893085	4.9784001722077225	2.1086643107487	2061.0	2685.0	2210.0	2698.0	d	10	20	1	circle	-30	91	0.01275001914953	-0.0042896926556973	-0.000727896934326	-9.439736860392242e-05	-3.3156130134701815e-05	-3.096725571214044e-05	0.0
2022-09-28	a077	j	20.0		0.0	1.0	2.0	1.92	7202.064138805351	6665.967991851683	10877.804376273874	5684.958981778496	3.549563400101208	2.489159070893085	4.9784001722077225	2.1086643107487	2061.0	2685.0	2210.0	2698.0	d	10	20	1	circle	-30	92	-0.0065012680953166	0.0029066783957716	-0.0005639939118599	-9.924822505329745e-05	-3.314593402196158e-05	-3.3589480114796606e-05	0.0
2022-09-28	a077	j	20.0		0.0	1.0	2.0	1.92	7202.064138805351	6665.967991851683	10877.804376273874	5684.958981778496	3.549563400101208	2.489159070893085	4.9784001722077225	2.1086643107487	2061.0	2685.0	2210.0	2698.0	d	10	20	1	circle	-30	93	-0.0041813402360087	-0.0008591390459282	0.0023312145151821	-0.000101793858768	-3.2607399250131865e-05	-3.539248620562743e-05	0.0
2022-09-28	a077	j	20.0		0.0	1.0	2.0	1.92	7202.064138805351	6665.967991851683	10877.804376273874	5684.958981778496	3.549563400101208	2.489159070893085	4.9784001722077225	2.1086643107487	2061.0	2685.0	2210.0	2698.0	d	10	20	1	circle	-30	94	-0.003349475515222	0.002290077727923	-0.0039549915203704	-0.0001018111164393	-3.159834490761235e-05	-3.63768132584886e-05	0.0
2022-09-28	a077	j	20.0		0.0	1.0	2.0	1.92	7202.064138805351	6665.967991851683	10877.804376273874	5684.958981778496	3.549563400101208	2.489159070893085	4.9784001722077225	2.1086643107487	2061.0	2685.0	2210.0	2698.0	d	10	20	1	circle	-30	95	0.004726170141782	0.0014805453256362	-0.0017384438894664	-9.91650818867846e-05	-3.017741520539124e-05	-3.65807958448566e-05	0.0
2022-09-28	a077	j	20.0		0.0	1.0	2.0	1.92	7202.064138805351	6665.967991851683	10877.804376273874	5684.958981778496	3.549563400101208	2.489159070893085	4.9784001722077225	2.1086643107487	2061.0	2685.0	2210.0	2698.0	d	10	20	1	circle	-30	96	0.0013434816574807	-0.0018828788097313	0.0026044186204119	-9.379500046376892e-05	-2.8400743155409287e-05	-3.608416215957439e-05	0.0
2022-09-28	a077	j	20.0		0.0	1.0	2.0	1.92	7202.064138805351	6665.967991851683	10877.804376273874	5684.958981778496	3.549563400101208	2.489159070893085	4.9784001722077225	2.1086643107487	2061.0	2685.0	2210.0	2698.0	d	10	20	1	circle	-30	97	-0.0042048847138576	-0.0017837051814328	0.0014063774818064	-8.568242153250629e-05	-2.6332205505126592e-05	-3.4998563514083065e-05	0.0
2022-09-28	a077	j	20.0		0.0	1.0	2.0	1.92	7202.064138805351	6665.967991851683	10877.804376273874	5684.958981778496	3.549563400101208	2.489159070893085	4.9784001722077225	2.1086643107487	2061.0	2685.0	2210.0	2698.0	d	10	20	1	circle	-30	98	0.0087842928417573	-0.0029850559868179	-0.0025695374125421	-7.482471510346119e-05	-2.4058833769289933e-05	-3.345016037816125e-05	0.0
2022-09-28	a077	j	20.0		0.0	1.0	2.0	1.92	7202.064138805351	6665.967991851683	10877.804376273874	5684.958981778496	3.549563400101208	2.489159070893085	4.9784001722077225	2.1086643107487	2061.0	2685.0	2210.0	2698.0	d	10	20	1	circle	-30	99	-0.005163358870433	0.0060847699711069	0.0025358361827898	-6.122375523338368e-05	-2.169687555826667e-05	-3.1565798695805606e-05	0.0
2022-09-28	a077	j	20.0		0.0	1.0	2.0	1.92	7202.064138805351	6665.967991851683	10877.804376273874	5684.958981778496	3.549563400101208	2.489159070893085	4.9784001722077225	2.1086643107487	2061.0	2685.0	2210.0	2698.0	d	10	20	1	circle	-30	100	0.016147922146781	-0.0042101190367373	-0.0027906329929773	-4.489440915153754e-05	-1.9382755460201773e-05	-2.946605547791852e-05	0.0
2022-09-28	a077	j	20.0		0.0	1.0	2.0	1.92	7202.064138805351	6665.967991851683	10877.804376273874	5684.958981778496	3.549563400101208	2.489159070893085	4.9784001722077225	2.1086643107487	2061.0	2685.0	2210.0	2698.0	d	10	20	1	circle	-30	101	-0.013578081821084	0.002648169305284	0.0028409920400862	-2.590532437752341e-05	-1.7257838796615053e-05	-2.7260625623789783e-05	0.0
2022-09-28	a077	j	20.0		0.0	1.0	2.0	1.92	7202.064138805351	6665.967991851683	10877.804376273874	5684.958981778496	3.549563400101208	2.489159070893085	4.9784001722077225	2.1086643107487	2061.0	2685.0	2210.0	2698.0	d	10	20	1	circle	-30	102	-0.014986316803947	-0.0013035522571597	0.0004950195949993	-4.456350007340261e-06	-1.5457272926095045e-05	-2.5043924409140076e-05	-5.1303014757047655e-06
2022-09-28	a077	j	20.0		0.0	1.0	2.0	1.92	7202.064138805351	6665.967991851683	10877.804376273874	5684.958981778496	3.549563400101208	2.489159070893085	4.9784001722077225	2.1086643107487	2061.0	2685.0	2210.0	2698.0	d	10	20	1	circle	-30	103	0.0069972300475955	0.0017044816678914	-0.0019436882393193	1.9041626664871883e-05	-1.4104111188948816e-05	-2.289395406825824e-05	0.0
2022-09-28	a077	j	20.0		0.0	1.0	2.0	1.92	7202.064138805351	6665.967991851683	10877.804376273874	5684.958981778496	3.549563400101208	2.489159070893085	4.9784001722077225	2.1086643107487	2061.0	2685.0	2210.0	2698.0	d	10	20	1	circle	-30	104	0.0011821631301436	-0.0021283031602212	-0.0005888521966351	4.394188516088894e-05	-1.3306526161804962e-05	-2.087699808346699e-05	0.0
2022-09-28	a077	j	20.0		0.0	1.0	2.0	1.92	7202.064138805351	6665.967991851683	10877.804376273874	5684.958981778496	3.549563400101208	2.489159070893085	4.9784001722077225	2.1086643107487	2061.0	2685.0	2210.0	2698.0	d	10	20	1	circle	-30	105	0.0016021353196869	-0.0008155382458936	-0.0004104728159097	6.940785081848617e-05	-1.315679754366427e-05	-1.905393476465152e-05	0.0
2022-09-28	a077	j	20.0		0.0	1.0	2.0	1.92	7202.064138805351	6665.967991851683	10877.804376273874	5684.958981778496	3.549563400101208	2.489159070893085	4.9784001722077225	2.1086643107487	2061.0	2685.0	2210.0	2698.0	d	10	20	1	circle	-30	106	-0.0014875216651082	0.0015617045217168	0.0008043294083017	9.448891958728273e-05	-1.3728372445403184e-05	-1.7480321801514213e-05	0.0
2022-09-28	a077	j	20.0		0.0	1.0	2.0	1.92	7202.064138805351	6665.967991851683	10877.804376273874	5684.958981778496	3.549563400101208	2.489159070893085	4.9784001722077225	2.1086643107487	2061.0	2685.0	2210.0	2698.0	d	10	20	1	circle	-30	107	-0.0012011056723867	0.0012849637380002	-0.0003652066064362	0.0001181876868515	-1.5067491657791084e-05	-1.6198051482075174e-05	0.0
2022-09-28	a077	j	20.0		0.0	1.0	2.0	1.92	7202.064138805351	6665.967991851683	10877.804376273874	5684.958981778496	3.549563400101208	2.489159070893085	4.9784001722077225	2.1086643107487	2061.0	2685.0	2210.0	2698.0	d	10	20	1	circle	-30	108	0.005388583887166	-0.0004674335087918	0.0035205183733469	0.0001395157180454	-1.7182970058710157e-05	-1.5223777948856975e-05	0.0
2022-09-28	a077	j	20.0		0.0	1.0	2.0	1.92	7202.064138805351	6665.967991851683	10877.804376273874	5684.958981778496	3.549563400101208	2.489159070893085	4.9784001722077225	2.1086643107487	2061.0	2685.0	2210.0	2698.0	d	10	20	1	circle	-30	109	-0.0013070463312223	-0.0018208590898653	-0.0029310414335854	0.0001575456600604	-2.004156129845375e-05	-1.4541692904437723e-05	0.0
2022-09-28	a077	j	20.0		0.0	1.0	2.0	1.92	7202.064138805351	6665.967991851683	10877.804376273874	5684.958981778496	3.549563400101208	2.489159070893085	4.9784001722077225	2.1086643107487	2061.0	2685.0	2210.0	2698.0	d	10	20	1	circle	-30	110	-4.9068842596585e-05	0.0035275456729067	-0.000382228846763	0.0001714562364048	-2.3570141402788743e-05	-1.410523616023656e-05	0.0
2022-09-28	a077	j	20.0		0.0	1.0	2.0	1.92	7202.064138805351	6665.967991851683	10877.804376273874	5684.958981778496	3.549563400101208	2.489159070893085	4.9784001722077225	2.1086643107487	2061.0	2685.0	2210.0	2698.0	d	10	20	1	circle	-30	111	-0.002693014020601	-0.0035492979268617	0.0024465932444731	0.0001805651072064	-2.7660249321284527e-05	-1.3845108982903072e-05	0.0
2022-09-28	a077	j	20.0		0.0	1.0	2.0	1.92	7202.064138805351	6665.967991851683	10877.804376273874	5684.958981778496	3.549563400101208	2.489159070893085	4.9784001722077225	2.1086643107487	2061.0	2685.0	2210.0	2698.0	d	10	20	1	circle	-30	112	0.0080421091553324	0.0004885534236469	-0.0028140217312234	0.0001843552525994	-3.217245237618744e-05	-1.367725757686332e-05	0.0
2022-09-28	a077	j	20.0		0.0	1.0	2.0	1.92	7202.064138805351	6665.967991851683	10877.804376273874	5684.958981778496	3.549563400101208	2.489159070893085	4.9784001722077225	2.1086643107487	2061.0	2685.0	2210.0	2698.0	d	10	20	1	circle	-30	113	-0.004454569746706	0.0008497583736243	0.0006390624335928	0.000182500595332	-3.693923722120184e-05	-1.3508602046546251e-05	0.0
2022-09-28	a077	j	20.0		0.0	1.0	2.0	1.92	7202.064138805351	6665.967991851683	10877.804376273874	5684.958981778496	3.549563400101208	2.489159070893085	4.9784001722077225	2.1086643107487	2061.0	2685.0	2210.0	2698.0	d	10	20	1	circle	-30	114	-0.001084849524102	0.0014219535129166	0.0022252578943938	0.0001748858094202	-4.1764615210036935e-05	-1.3241309248370088e-05	0.0
2022-09-28	a077	j	20.0		0.0	1.0	2.0	1.92	7202.064138805351	6665.967991851683	10877.804376273874	5684.958981778496	3.549563400101208	2.489159070893085	4.9784001722077225	2.1086643107487	2061.0	2685.0	2210.0	2698.0	d	10	20	1	circle	-30	115	-0.0010279163272742	0.0007130586375917	-0.0008711940845742	0.0001616182965354	-4.6423713051968144e-05	-1.277662259872636e-05	0.0
2022-09-28	a077	j	20.0		0.0	1.0	2.0	1.92	7202.064138805351	6665.967991851683	10877.804376273874	5684.958981778496	3.549563400101208	2.489159070893085	4.9784001722077225	2.1086643107487	2061.0	2685.0	2210.0	2698.0	d	10	20	1	circle	-30	116	0.0033440905242704	-0.0008646801571036	-0.0007069893324811	0.0001430437670999	-5.0670363297601794e-05	-1.2021822154925568e-05	0.0
2022-09-28	a077	j	20.0		0.0	1.0	2.0	1.92	7202.064138805351	6665.967991851683	10877.804376273874	5684.958981778496	3.549563400101208	2.489159070893085	4.9784001722077225	2.1086643107487	2061.0	2685.0	2210.0	2698.0	d	10	20	1	circle	-30	117	0.0030880104761499	-0.0015270926082491	-0.0012261664664829	0.0001197727872247	-5.425591411628982e-05	-1.0902402046722556e-05	0.0
2022-09-28	a077	j	20.0		0.0	1.0	2.0	1.92	7202.064138805351	6665.967991851683	10877.804376273874	5684.958981778496	3.549563400101208	2.489159070893085	4.9784001722077225	2.1086643107487	2061.0	2685.0	2210.0	2698.0	d	10	20	1	circle	-30	118	0.0052032691682542	0.0001645696930317	-0.0002392191741991	9.270535703170336e-05	-5.695330516157563e-05	-9.3741476933192e-06	0.0
2022-09-28	a077	j	20.0		0.0	1.0	2.0	1.92	7202.064138805351	6665.967991851683	10877.804376273874	5684.958981778496	3.549563400101208	2.489159070893085	4.9784001722077225	2.1086643107487	2061.0	2685.0	2210.0	2698.0	d	10	20	1	circle	-30	119	0.0049899041511033	3.6697943287582e-06	-0.0003325955108486	6.302837605505519e-05	-5.857736030694542e-05	-7.4274602184286e-06	0.0
2022-09-28	a077	j	20.0		0.0	1.0	2.0	1.92	7202.064138805351	6665.967991851683	10877.804376273874	5684.958981778496	3.549563400101208	2.489159070893085	4.9784001722077225	2.1086643107487	2061.0	2685.0	2210.0	2698.0	d	10	20	1	circle	-30	120	0.0018135957841593	-0.0010189151675877	0.0002810759990052	3.216392246760892e-05	-5.899725994636597e-05	-5.081521069801935e-06	0.0
2022-09-28	a077	j	20.0		0.0	1.0	2.0	1.92	7202.064138805351	6665.967991851683	10877.804376273874	5684.958981778496	3.549563400101208	2.489159070893085	4.9784001722077225	2.1086643107487	2061.0	2685.0	2210.0	2698.0	d	10	20	1	circle	-30	121	0.0009444237006998	-0.0016078491737283	0.0008676357708167	1.658056326627274e-06	-5.814232106138276e-05	-2.371293304941776e-06	0.0
2022-09-28	a077	j	20.0		0.0	1.0	2.0	1.92	7202.064138805351	6665.967991851683	10877.804376273874	5684.958981778496	3.549563400101208	2.489159070893085	4.9784001722077225	2.1086643107487	2061.0	2685.0	2210.0	2698.0	d	10	20	1	circle	-30	122	-0.015492398842471	0.0029772296872528	0.0017668007796177	-2.698102109596352e-05	-5.600165897252786e-05	6.670595263518371e-07	0.0
2022-09-28	a077	j	20.0		0.0	1.0	2.0	1.92	7202.064138805351	6665.967991851683	10877.804376273874	5684.958981778496	3.549563400101208	2.489159070893085	4.9784001722077225	2.1086643107487	2061.0	2685.0	2210.0	2698.0	d	10	20	1	circle	-30	123	-0.0025966918075978	-0.0010834379826066	-0.0009845236260549	-5.245953359586646e-05	-5.26180305801299e-05	4.0057856919032926e-06	0.0
2022-09-28	a077	j	20.0		0.0	1.0	2.0	1.92	7202.064138805351	6665.967991851683	10877.804376273874	5684.958981778496	3.549563400101208	2.489159070893085	4.9784001722077225	2.1086643107487	2061.0	2685.0	2210.0	2698.0	d	10	20	1	circle	-30	124	-0.0037207074827332	-0.0007225308117281	-0.0007190307624985	-7.383414562542221e-05	-4.808021407725159e-05	7.625807760705077e-06	0.0
2022-09-28	a077	j	20.0		0.0	1.0	2.0	1.92	7202.064138805351	6665.967991851683	10877.804376273874	5684.958981778496	3.549563400101208	2.489159070893085	4.9784001722077225	2.1086643107487	2061.0	2685.0	2210.0	2698.0	d	10	20	1	circle	-30	125	0.0008990765144725	-0.0004056893614314	0.0001525942325615	-9.056751414944824e-05	-4.251820450424845e-05	1.1509685563665722e-05	0.0
2022-09-28	a077	j	20.0		0.0	1.0	2.0	1.92	7202.064138805351	6665.967991851683	10877.804376273874	5684.958981778496	3.549563400101208	2.489159070893085	4.9784001722077225	2.1086643107487	2061.0	2685.0	2210.0	2698.0	d	10	20	1	circle	-30	126	0.0004370981147519	-0.000437373506461	6.5431733055548e-05	-0.0001025069300712	-3.609886718490568e-05	1.5634050643253154e-05	0.0
2022-09-28	a077	j	20.0		0.0	1.0	2.0	1.92	7202.064138805351	6665.967991851683	10877.804376273874	5684.958981778496	3.549563400101208	2.489159070893085	4.9784001722077225	2.1086643107487	2061.0	2685.0	2210.0	2698.0	d	10	20	1	circle	-30	127	-0.0001767301190453	0.0006019402488517	-0.0004759016368846	-0.0001098190131119	-2.9016951186934516e-05	1.996583689234209e-05	0.0
2022-09-28	a077	j	20.0		0.0	1.0	2.0	1.92	7202.064138805351	6665.967991851683	10877.804376273874	5684.958981778496	3.549563400101208	2.489159070893085	4.9784001722077225	2.1086643107487	2061.0	2685.0	2210.0	2698.0	d	10	20	1	circle	-30	128	0.0009036555927707	0.0009352178966205	0.0007208004270394	-0.0001129108778601	-2.1480920373777023e-05	2.446178459781604e-05	0.0
2022-09-28	a077	j	20.0		0.0	1.0	2.0	1.92	7202.064138805351	6665.967991851683	10877.804376273874	5684.958981778496	3.549563400101208	2.489159070893085	4.9784001722077225	2.1086643107487	2061.0	2685.0	2210.0	2698.0	d	10	20	1	circle	-30	129	0.0023761727973071	-3.2591858173551e-05	0.0001883005630649	-0.0001123533899243	-1.369798484219225e-05	2.9069212725126423e-05	0.0
2022-09-28	a077	j	20.0		0.0	1.0	2.0	1.92	7202.064138805351	6665.967991851683	10877.804376273874	5684.958981778496	3.549563400101208	2.489159070893085	4.9784001722077225	2.1086643107487	2061.0	2685.0	2210.0	2698.0	d	10	20	1	circle	-30	130	-0.0022593079294523	0.0006182616172817	-9.7640289607872e-06	-0.0001088132325302	-5.863554166279199e-06	3.372624311798656e-05	0.0
2022-09-28	a077	j	20.0		0.0	1.0	2.0	1.92	7202.064138805351	6665.967991851683	10877.804376273874	5684.958981778496	3.549563400101208	2.489159070893085	4.9784001722077225	2.1086643107487	2061.0	2685.0	2210.0	2698.0	d	10	20	1	circle	-30	131	0.0011310281378085	-0.0006634325948836	-0.0006380837847643	-0.0001029966679124	1.842507479441566e-06	3.836003340942391e-05	0.0
2022-09-28	a077	j	20.0		0.0	1.0	2.0	1.92	7202.064138805351	6665.967991851683	10877.804376273874	5684.958981778496	3.549563400101208	2.489159070893085	4.9784001722077225	2.1086643107487	2061.0	2685.0	2210.0	2698.0	d	10	20	1	circle	-30	132	-0.0012315073861151	-7.0994616831583e-05	0.0001206804661489	-9.560260627102508e-05	9.25424453302158e-06	4.28835672501491e-05	0.0
2022-09-28	a077	j	20.0		0.0	1.0	2.0	1.92	7202.064138805351	6665.967991851683	10877.804376273874	5684.958981778496	3.549563400101208	2.489159070893085	4.9784001722077225	2.1086643107487	2061.0	2685.0	2210.0	2698.0	d	10	20	1	circle	-30	133	-0.0020153956196232	-0.001657673035264	-0.0004387783817678	-8.72780789256677e-05	1.621644392126009e-05	4.7193624384201765e-05	0.0
2022-09-28	a077	j	20.0		0.0	1.0	2.0	1.92	7202.064138805351	6665.967991851683	10877.804376273874	5684.958981778496	3.549563400101208	2.489159070893085	4.9784001722077225	2.1086643107487	2061.0	2685.0	2210.0	2698.0	d	10	20	1	circle	-30	134	0.004997350689713	0.0002370218833943	-0.0011626559370662	-7.857010883650761e-05	2.258482737018685e-05	5.117243216945128e-05	0.0
2022-09-28	a077	j	20.0		0.0	1.0	2.0	1.92	7202.064138805351	6665.967991851683	10877.804376273874	5684.958981778496	3.549563400101208	2.489159070893085	4.9784001722077225	2.1086643107487	2061.0	2685.0	2210.0	2698.0	d	10	20	1	circle	-30	135	0.0056751835029766	0.0006340441795189	0.0008448810480597	-6.987583611124317e-05	2.8233627929081103e-05	5.46946578280223e-05	0.0
2022-09-28	a077	j	20.0		0.0	1.0	2.0	1.92	7202.064138805351	6665.967991851683	10877.804376273874	5684.958981778496	3.549563400101208	2.489159070893085	4.9784001722077225	2.1086643107487	2061.0	2685.0	2210.0	2698.0	d	10	20	1	circle	-30	136	0.0054132395710219	0.0023597725828792	0.0006977927534901	-6.14082646189855e-05	3.307002715017466e-05	5.7640455748701375e-05	0.0
2022-09-28	a077	j	20.0		0.0	1.0	2.0	1.92	7202.064138805351	6665.967991851683	10877.804376273874	5684.958981778496	3.549563400101208	2.489159070893085	4.9784001722077225	2.1086643107487	2061.0	2685.0	2210.0	2698.0	d	10	20	1	circle	-30	137	-0.0069141114321854	0.0014414990200717	0.0052589777568796	-5.320458705730842e-05	3.7048001644666176e-05	5.991110094628715e-05	0.0
2022-09-28	a077	j	20.0		0.0	1.0	2.0	1.92	7202.064138805351	6665.967991851683	10877.804376273874	5684.958981778496	3.549563400101208	2.489159070893085	4.9784001722077225	2.1086643107487	2061.0	2685.0	2210.0	2698.0	d	10	20	1	circle	-30	138	0.0025676854948169	-0.005626933398337	-0.006720898131979	-4.518724116119082e-05	4.017198251682418e-05	6.143778522700694e-05	0.0
2022-09-28	a077	j	20.0		0.0	1.0	2.0	1.92	7202.064138805351	6665.967991851683	10877.804376273874	5684.958981778496	3.549563400101208	2.489159070893085	4.9784001722077225	2.1086643107487	2061.0	2685.0	2210.0	2698.0	d	10	20	1	circle	-30	139	-0.0087081393951969	0.003887390946063	0.0022319241769379	-3.7255451483363175e-05	4.248954975068322e-05	6.217702311654184e-05	0.0
2022-09-28	a077	j	20.0		0.0	1.0	2.0	1.92	7202.064138805351	6665.967991851683	10877.804376273874	5684.958981778496	3.549563400101208	2.489159070893085	4.9784001722077225	2.1086643107487	2061.0	2685.0	2210.0	2698.0	d	10	20	1	circle	-30	140	-0.0011598386114417	0.0017899894094945	-0.0010393779751138	-2.936975750826084e-05	4.4082546915838175e-05	6.209957212802229e-05	0.0
2022-09-28	a077	j	20.0		0.0	1.0	2.0	1.92	7202.064138805351	6665.967991851683	10877.804376273874	5684.958981778496	3.549563400101208	2.489159070893085	4.9784001722077225	2.1086643107487	2061.0	2685.0	2210.0	2698.0	d	10	20	1	circle	-30	141	-0.0011210746290585	-0.0010107859111154	0.0014962577029374	-2.160089488861699e-05	4.50607186222103e-05	6.118545000250523e-05	0.0
2022-09-28	a077	j	20.0		0.0	1.0	2.0	1.92	7202.064138805351	6665.967991851683	10877.804376273874	5684.958981778496	3.549563400101208	2.489159070893085	4.9784001722077225	2.1086643107487	2061.0	2685.0	2210.0	2698.0	d	10	20	1	circle	-30	142	-0.0012169881961973	-0.00165212960877	0.0009102961704567	-1.4132416360478289e-05	4.5550405063290055e-05	5.942692840083942e-05	0.0
2022-09-28	a077	j	20.0		0.0	1.0	2.0	1.92	7202.064138805351	6665.967991851683	10877.804376273874	5684.958981778496	3.549563400101208	2.489159070893085	4.9784001722077225	2.1086643107487	2061.0	2685.0	2210.0	2698.0	d	10	20	1	circle	-30	143	-0.0005453500057142	-0.0010149640849475	0.0004392753871423	-7.223365847478576e-06	4.567541631443011e-05	5.6831042907231775e-05	3.932260745323088e-06
2022-09-28	a077	j	20.0		0.0	1.0	2.0	1.92	7202.064138805351	6665.967991851683	10877.804376273874	5684.958981778496	3.549563400101208	2.489159070893085	4.9784001722077225	2.1086643107487	2061.0	2685.0	2210.0	2698.0	d	10	20	1	circle	-30	144	-0.001345870500154	0.0002620699246011	-0.0038793831834382	-1.1445812929218276e-06	4.554007823917397e-05	5.3415083304125983e-05	6.730423772030194e-06
2022-09-28	a077	j	20.0		0.0	1.0	2.0	1.92	7202.064138805351	6665.967991851683	10877.804376273874	5684.958981778496	3.549563400101208	2.489159070893085	4.9784001722077225	2.1086643107487	2061.0	2685.0	2210.0	2698.0	d	10	20	1	circle	-30	145	0.018499766475004	0.0034364324594989	0.0006717545692967	3.897750824047696e-06	4.522337347162219e-05	4.919807575995931e-05	7.695146428942647e-08
2022-09-28	a077	j	20.0		0.0	1.0	2.0	1.92	7202.064138805351	6665.967991851683	10877.804376273874	5684.958981778496	3.549563400101208	2.489159070893085	4.9784001722077225	2.1086643107487	2061.0	2685.0	2210.0	2698.0	d	10	20	1	circle	-30	146	-0.0092493587805385	-0.001128556346246	0.0004074291510106	7.827844097429614e-06	4.477993696420752e-05	4.419867455128014e-05	0.0
2022-09-28	a077	j	20.0		0.0	1.0	2.0	1.92	7202.064138805351	6665.967991851683	10877.804376273874	5684.958981778496	3.549563400101208	2.489159070893085	4.9784001722077225	2.1086643107487	2061.0	2685.0	2210.0	2698.0	d	10	20	1	circle	-30	147	0.004622098118821	-0.003795420757775	0.0033968834133729	1.0722521095207511e-05	4.423697197910232e-05	3.844529250824585e-05	0.0
2022-09-28	a077	j	20.0		0.0	1.0	2.0	1.92	7202.064138805351	6665.967991851683	10877.804376273874	5684.958981778496	3.549563400101208	2.489159070893085	4.9784001722077225	2.1086643107487	2061.0	2685.0	2210.0	2698.0	d	10	20	1	circle	-30	148	-0.0050336173601948	0.0007345531471331	-0.0020127238721548	1.2778985778448849e-05	4.358568543299848e-05	3.1990946301665815e-05	0.0
2022-09-28	a077	j	20.0		0.0	1.0	2.0	1.92	7202.064138805351	6665.967991851683	10877.804376273874	5684.958981778496	3.549563400101208	2.489159070893085	4.9784001722077225	2.1086643107487	2061.0	2685.0	2210.0	2698.0	d	10	20	1	circle	-30	149	-0.0041809884834615	0.0003124586391637	-0.0015018047812451	1.4254463897750228e-05	4.277879222775414e-05	2.4920979859158383e-05	0.0
2022-09-28	a077	j	20.0		0.0	1.0	2.0	1.92	7202.064138805351	6665.967991851683	10877.804376273874	5684.958981778496	3.549563400101208	2.489159070893085	4.9784001722077225	2.1086643107487	2061.0	2685.0	2210.0	2698.0	d	10	20	1	circle	-30	150	0.0039550082284074	0.0017191533724002	0.0025951141237489	1.5413905675086697e-05	4.174231775830947e-05	1.7352431108941313e-05	0.0
2022-09-28	a077	j	20.0		0.0	1.0	2.0	1.92	7202.064138805351	6665.967991851683	10877.804376273874	5684.958981778496	3.549563400101208	2.489159070893085	4.9784001722077225	2.1086643107487	2061.0	2685.0	2210.0	2698.0	d	10	20	1	circle	-30	151	-0.0041747291250422	-0.0001565475438536	-0.0004754112992774	1.65043714347529e-05	4.039536384982964e-05	9.432361446941654e-06	0.0
2022-09-28	a077	j	20.0		0.0	1.0	2.0	1.92	7202.064138805351	6665.967991851683	10877.804376273874	5684.958981778496	3.549563400101208	2.489159070893085	4.9784001722077225	2.1086643107487	2061.0	2685.0	2210.0	2698.0	d	10	20	1	circle	-30	152	0.012800776947244	-0.0037477349976362	-0.0013027898840013	1.7751863999277572e-05	3.866708491131544e-05	1.337667586109728e-06	0.0
2022-09-28	a077	j	20.0		0.0	1.0	2.0	1.92	7202.064138805351	6665.967991851683	10877.804376273874	5684.958981778496	3.549563400101208	2.489159070893085	4.9784001722077225	2.1086643107487	2061.0	2685.0	2210.0	2698.0	d	10	20	1	circle	-30	153	-0.0091253403472828	0.0039906799209912	0.0013714968997532	1.935937747880281e-05	3.650981892323492e-05	-6.726538398269834e-06	0.0
2022-09-28	a077	j	20.0		0.0	1.0	2.0	1.92	7202.064138805351	6665.967991851683	10877.804376273874	5684.958981778496	3.549563400101208	2.489159070893085	4.9784001722077225	2.1086643107487	2061.0	2685.0	2210.0	2698.0	d	10	20	1	circle	-30	154	-0.0012434282948213	0.0016942669525173	0.0033148538038657	2.1485777795595388e-05	3.391409079974633e-05	-1.4530878124470968e-05	0.0
2022-09-28	a077	j	20.0		0.0	1.0	2.0	1.92	7202.064138805351	6665.967991851683	10877.804376273874	5684.958981778496	3.549563400101208	2.489159070893085	4.9784001722077225	2.1086643107487	2061.0	2685.0	2210.0	2698.0	d	10	20	1	circle	-30	155	-0.0002708971441372	5.2379122396271e-05	-0.0034853171623737	2.420871927294654e-05	3.0923390455513755e-05	-2.182987887337853e-05	0.0
2022-09-28	a077	j	20.0		0.0	1.0	2.0	1.92	7202.064138805351	6665.967991851683	10877.804376273874	5684.958981778496	3.549563400101208	2.489159070893085	4.9784001722077225	2.1086643107487	2061.0	2685.0	2210.0	2698.0	d	10	20	1	circle	-30	156	7.8093207021374e-05	0.0005242258342246	0.0004873333863861	2.7495415002574203e-05	2.763746998227288e-05	-2.8379020355344516e-05	0.0
2022-09-28	a077	j	20.0		0.0	1.0	2.0	1.92	7202.064138805351	6665.967991851683	10877.804376273874	5684.958981778496	3.549563400101208	2.489159070893085	4.9784001722077225	2.1086643107487	2061.0	2685.0	2210.0	2698.0	d	10	20	1	circle	-30	157	-0.0013394012843135	-0.0019523405776717	-0.0015976245610385	3.119609048277199e-05	2.419878580685932e-05	-3.395856105487643e-05	0.0
2022-09-28	a077	j	20.0		0.0	1.0	2.0	1.92	7202.064138805351	6665.967991851683	10877.804376273874	5684.958981778496	3.549563400101208	2.489159070893085	4.9784001722077225	2.1086643107487	2061.0	2685.0	2210.0	2698.0	d	10	20	1	circle	-30	158	0.0010794975101062	0.0017968780696359	0.0021315958045664	3.505487497159592e-05	2.076880852420847e-05	-3.839455099308911e-05	0.0
2022-09-28	a077	j	20.0		0.0	1.0	2.0	1.92	7202.064138805351	6665.967991851683	10877.804376273874	5684.958981778496	3.549563400101208	2.489159070893085	4.9784001722077225	2.1086643107487	2061.0	2685.0	2210.0	2698.0	d	10	20	1	circle	-30	159	-0.0010094541270673	-0.0022021752999259	-0.0020361180725624	3.872912623409877e-05	1.7503629630352198e-05	-4.157207080549856e-05	0.0
2022-09-28	a077	j	20.0		0.0	1.0	2.0	1.92	7202.064138805351	6665.967991851683	10877.804376273874	5684.958981778496	3.549563400101208	2.489159070893085	4.9784001722077225	2.1086643107487	2061.0	2685.0	2210.0	2698.0	d	10	20	1	circle	-30	160	-0.0008233809328887	-0.0018373147886054	-0.0016548853937543	4.181378742846792e-05	1.4534040764673724e-05	-4.344323863014323e-05	0.0
2022-09-28	a077	j	20.0		0.0	1.0	2.0	1.92	7202.064138805351	6665.967991851683	10877.804376273874	5684.958981778496	3.549563400101208	2.489159070893085	4.9784001722077225	2.1086643107487	2061.0	2685.0	2210.0	2698.0	d	10	20	1	circle	-30	161	0.0001152850958081	0.0009078846857878	0.0002557142274692	4.387061642932056e-05	1.1953843399235022e-05	-4.403053291415804e-05	0.0
2022-09-28	a077	j	20.0		0.0	1.0	2.0	1.92	7202.064138805351	6665.967991851683	10877.804376273874	5684.958981778496	3.549563400101208	2.489159070893085	4.9784001722077225	2.1086643107487	2061.0	2685.0	2210.0	2698.0	d	10	20	1	circle	-30	162	2.1418492938472e-05	0.0006333647383485	6.4654265346852e-05	4.446360367999348e-05	9.820252378264137e-06	-4.342097293858865e-05	0.0
2022-09-28	a077	j	20.0		0.0	1.0	2.0	1.92	7202.064138805351	6665.967991851683	10877.804376273874	5684.958981778496	3.549563400101208	2.489159070893085	4.9784001722077225	2.1086643107487	2061.0	2685.0	2210.0	2698.0	d	10	20	1	circle	-30	163	-0.0003113606501598	0.0001538209184976	0.0008766245645337	4.320093732893459e-05	8.164832770984323e-06	-4.174969435976787e-05	0.0
2022-09-28	a077	j	20.0		0.0	1.0	2.0	1.92	7202.064138805351	6665.967991851683	10877.804376273874	5684.958981778496	3.549563400101208	2.489159070893085	4.9784001722077225	2.1086643107487	2061.0	2685.0	2210.0	2698.0	d	10	20	1	circle	-30	164	0.002418657269223	-0.0002340593752479	0.0010829472142262	3.978098160399354e-05	7.007149303750423e-06	-3.91788385236448e-05	0.0
2022-09-28	a077	j	20.0		0.0	1.0	2.0	1.92	7202.064138805351	6665.967991851683	10877.804376273874	5684.958981778496	3.549563400101208	2.489159070893085	4.9784001722077225	2.1086643107487	2061.0	2685.0	2210.0	2698.0	d	10	20	1	circle	-30	165	0.0099850765749176	0.0007791570389017	-0.0032326797000132	3.403510018507706e-05	6.365067482682935e-06	-3.587936609058868e-05	0.0
2022-09-28	a077	j	20.0		0.0	1.0	2.0	1.92	7202.064138805351	6665.967991851683	10877.804376273874	5684.958981778496	3.549563400101208	2.489159070893085	4.9784001722077225	2.1086643107487	2061.0	2685.0	2210.0	2698.0	d	10	20	1	circle	-30	166	-0.0096035568451617	0.0024834858476186	0.0062937689512368	2.5951971307848083e-05	6.260471269375211e-06	-3.201861007077764e-05	0.0
2022-09-28	a077	j	20.0		0.0	1.0	2.0	1.92	7202.064138805351	6665.967991851683	10877.804376273874	5684.958981778496	3.549563400101208	2.489159070893085	4.9784001722077225	2.1086643107487	2061.0	2685.0	2210.0	2698.0	d	10	20	1	circle	-30	167	-0.002558484863368	-0.0004327787873863	-0.0048330610377754	1.5670747730929376e-05	6.718323153405857e-06	-2.775314320050321e-05	-5.364072316167977e-06
2022-09-28	a077	j	20.0		0.0	1.0	2.0	1.92	7202.064138805351	6665.967991851683	10877.804376273874	5684.958981778496	3.549563400101208	2.489159070893085	4.9784001722077225	2.1086643107487	2061.0	2685.0	2210.0	2698.0	d	10	20	1	circle	-30	168	0.0090613436377901	-0.0060061141486412	-0.000651646208797	3.454796494293181e-06	7.755780549687772e-06	-2.3227334407057543e-05	-1.2016757363076594e-05
2022-09-28	a077	j	20.0		0.0	1.0	2.0	1.92	7202.064138805351	6665.967991851683	10877.804376273874	5684.958981778496	3.549563400101208	2.489159070893085	4.9784001722077225	2.1086643107487	2061.0	2685.0	2210.0	2698.0	d	10	20	1	circle	-30	169	-0.0076881337469339	0.0036702602752758	0.0035815273190654	-1.0329488196949425e-05	9.366364492994206e-06	-1.8575223768176315e-05	0.0
2022-09-28	a077	j	20.0		0.0	1.0	2.0	1.92	7202.064138805351	6665.967991851683	10877.804376273874	5684.958981778496	3.549563400101208	2.489159070893085	4.9784001722077225	2.1086643107487	2061.0	2685.0	2210.0	2698.0	d	10	20	1	circle	-30	170	0.0007677178612662	-0.0002604711935253	-0.0018087429362759	-2.522359541508757e-05	1.1512623805802844e-05	-1.392028290061142e-05	0.0
2022-09-28	a077	j	20.0		0.0	1.0	2.0	1.92	7202.064138805351	6665.967991851683	10877.804376273874	5684.958981778496	3.549563400101208	2.489159070893085	4.9784001722077225	2.1086643107487	2061.0	2685.0	2210.0	2698.0	d	10	20	1	circle	-30	171	7.7491982986753e-05	4.1685125177607e-05	-0.0023152073554617	-4.068410759265552e-05	1.4132564016686075e-05	-9.373045381175509e-06	0.0
2022-09-28	a077	j	20.0		0.0	1.0	2.0	1.92	7202.064138805351	6665.967991851683	10877.804376273874	5684.958981778496	3.549563400101208	2.489159070893085	4.9784001722077225	2.1086643107487	2061.0	2685.0	2210.0	2698.0	d	10	20	1	circle	-30	172	0.015152895114041	-0.0004132872672751	0.0006555067686224	-5.6086357998654245e-05	1.7151184132806007e-05	-5.028730727430307e-06	0.0
2022-09-28	a077	j	20.0		0.0	1.0	2.0	1.92	7202.064138805351	6665.967991851683	10877.804376273874	5684.958981778496	3.549563400101208	2.489159070893085	4.9784001722077225	2.1086643107487	2061.0	2685.0	2210.0	2698.0	d	10	20	1	circle	-30	173	-0.0094727762563937	0.0063392218846748	0.0065426859533994	-7.073666421865854e-05	2.048794980858256e-05	-9.61410502512906e-07	0.0
2022-09-28	a077	j	20.0		0.0	1.0	2.0	1.92	7202.064138805351	6665.967991851683	10877.804376273874	5684.958981778496	3.549563400101208	2.489159070893085	4.9784001722077225	2.1086643107487	2061.0	2685.0	2210.0	2698.0	d	10	20	1	circle	-30	174	-0.0062152351480215	-0.0059122456280507	-0.0047382467657541	-8.391850495877208e-05	2.405525020687221e-05	2.78364059972372e-06	0.0
2022-09-28	a077	j	20.0		0.0	1.0	2.0	1.92	7202.064138805351	6665.967991851683	10877.804376273874	5684.958981778496	3.549563400101208	2.489159070893085	4.9784001722077225	2.1086643107487	2061.0	2685.0	2210.0	2698.0	d	10	20	1	circle	-30	175	0.0062631028163852	-0.0039201861316592	-0.0043410146193221	-9.496996249325954e-05	2.7745199300230503e-05	6.188845084684619e-06	0.0
2022-09-28	a077	j	20.0		0.0	1.0	2.0	1.92	7202.064138805351	6665.967991851683	10877.804376273874	5684.958981778496	3.549563400101208	2.489159070893085	4.9784001722077225	2.1086643107487	2061.0	2685.0	2210.0	2698.0	d	10	20	1	circle	-30	176	-0.0065479020147692	0.0038121318119683	0.0036595930264824	-0.0001033567285395	3.1413856476806434e-05	9.255713147945355e-06	0.0
2022-09-28	a077	j	20.0		0.0	1.0	2.0	1.92	7202.064138805351	6665.967991851683	10877.804376273874	5684.958981778496	3.549563400101208	2.489159070893085	4.9784001722077225	2.1086643107487	2061.0	2685.0	2210.0	2698.0	d	10	20	1	circle	-30	177	-0.0024231800083033	0.0012625994937052	0.0055302375779321	-0.0001087170943896	3.488013447372794e-05	1.2004026619442318e-05	0.0
2022-09-28	a077	j	20.0		0.0	1.0	2.0	1.92	7202.064138805351	6665.967991851683	10877.804376273874	5684.958981778496	3.549563400101208	2.489159070893085	4.9784001722077225	2.1086643107487	2061.0	2685.0	2210.0	2698.0	d	10	20	1	circle	-30	178	0.0009818926279321	-0.0008456685352348	-0.0041461590652446	-0.0001108795007881	3.794070652550347e-05	1.4479205357249483e-05	0.0
2022-09-28	a077	j	20.0		0.0	1.0	2.0	1.92	7202.064138805351	6665.967991851683	10877.804376273874	5684.958981778496	3.549563400101208	2.489159070893085	4.9784001722077225	2.1086643107487	2061.0	2685.0	2210.0	2698.0	d	10	20	1	circle	-30	179	0.0004465189827528	-0.0022374513937902	-0.0010720159537588	-0.0001098545866442	4.038540478901148e-05	1.6749546462785943e-05	0.0
2022-09-28	a077	j	20.0		0.0	1.0	2.0	1.92	7202.064138805351	6665.967991851683	10877.804376273874	5684.958981778496	3.549563400101208	2.489159070893085	4.9784001722077225	2.1086643107487	2061.0	2685.0	2210.0	2698.0	d	10	20	1	circle	-30	180	0.0013049685613667	0.0008385472109998	-0.0003774404259885	-0.0001058058984572	4.200655519641086e-05	1.8888027638583e-05	0.0
2022-09-28	a077	j	20.0		0.0	1.0	2.0	1.92	7202.064138805351	6665.967991851683	10877.804376273874	5684.958981778496	3.549563400101208	2.489159070893085	4.9784001722077225	2.1086643107487	2061.0	2685.0	2210.0	2698.0	d	10	20	1	circle	-30	181	-0.0006051452993614	0.0005026732309076	0.0010424828915876	-9.90137401193354e-05	4.261055751769812e-05	2.095424655859634e-05	0.0
2022-09-28	a077	j	20.0		0.0	1.0	2.0	1.92	7202.064138805351	6665.967991851683	10877.804376273874	5684.958981778496	3.549563400101208	2.489159070893085	4.9784001722077225	2.1086643107487	2061.0	2685.0	2210.0	2698.0	d	10	20	1	circle	-30	182	-0.0011069258515296	0.0006710826781921	-0.0013266810801006	-8.984479610076195e-05	4.2037147188451766e-05	2.2987906912258777e-05	0.0
2022-09-28	a077	j	20.0		0.0	1.0	2.0	1.92	7202.064138805351	6665.967991851683	10877.804376273874	5684.958981778496	3.549563400101208	2.489159070893085	4.9784001722077225	2.1086643107487	2061.0	2685.0	2210.0	2698.0	d	10	20	1	circle	-30	183	0.0040605363170378	0.0015948353711871	0.0017967895168754	-7.872918017545092e-05	4.018105265989763e-05	2.5010551930858377e-05	0.0
2022-09-28	a077	j	20.0		0.0	1.0	2.0	1.92	7202.064138805351	6665.967991851683	10877.804376273874	5684.958981778496	3.549563400101208	2.489159070893085	4.9784001722077225	2.1086643107487	2061.0	2685.0	2210.0	2698.0	d	10	20	1	circle	-30	184	-0.0025985530448545	-0.0010386154222978	-0.0022763119049879	-6.614283489850698e-05	3.700788144762094e-05	2.7029228742120956e-05	0.0
2022-09-28	a077	j	20.0		0.0	1.0	2.0	1.92	7202.064138805351	6665.967991851683	10877.804376273874	5684.958981778496	3.549563400101208	2.489159070893085	4.9784001722077225	2.1086643107487	2061.0	2685.0	2210.0	2698.0	d	10	20	1	circle	-30	185	-0.003003025211482	0.0022525584797985	0.0005347395318126	-5.259587937291139e-05	3.256024679337398e-05	2.9040598249055143e-05	0.0
2022-09-28	a077	j	20.0		0.0	1.0	2.0	1.92	7202.064138805351	6665.967991851683	10877.804376273874	5684.958981778496	3.549563400101208	2.489159070893085	4.9784001722077225	2.1086643107487	2061.0	2685.0	2210.0	2698.0	d	10	20	1	circle	-30	186	0.0023486882641525	-0.0004934388782518	0.0039263337045596	-3.862395157435585e-05	2.6954210601591935e-05	3.1036636486898735e-05	0.0
2022-09-28	a077	j	20.0		0.0	1.0	2.0	1.92	7202.064138805351	6665.967991851683	10877.804376273874	5684.958981778496	3.549563400101208	2.489159070893085	4.9784001722077225	2.1086643107487	2061.0	2685.0	2210.0	2698.0	d	10	20	1	circle	-30	187	-0.0024026984918118	-0.0039848878493527	-0.0040344867167271	-2.4773020945384107e-05	2.036807128858981e-05	3.3010259190247475e-05	0.0
2022-09-28	a077	j	20.0		0.0	1.0	2.0	1.92	7202.064138805351	6665.967991851683	10877.804376273874	5684.958981778496	3.549563400101208	2.489159070893085	4.9784001722077225	2.1086643107487	2061.0	2685.0	2210.0	2698.0	d	10	20	1	circle	-30	188	-0.0001727721446606	0.0064883442953545	0.0035499738540204	-1.1571892769816716e-05	1.302809557245694e-05	3.4955627120421226e-05	1.035563877814757e-05
2022-09-28	a077	j	20.0		0.0	1.0	2.0	1.92	7202.064138805351	6665.967991851683	10877.804376273874	5684.958981778496	3.549563400101208	2.489159070893085	4.9784001722077225	2.1086643107487	2061.0	2685.0	2210.0	2698.0	d	10	20	1	circle	-30	189	-0.0007883941385787	0.0026963446569747	0.0004644774967127	5.05978605238993e-07	5.19437924130751e-06	3.6860384159970026e-05	3.116002631342352e-05
2022-09-28	a077	j	20.0		0.0	1.0	2.0	1.92	7202.064138805351	6665.967991851683	10877.804376273874	5684.958981778496	3.549563400101208	2.489159070893085	4.9784001722077225	2.1086643107487	2061.0	2685.0	2210.0	2698.0	d	10	20	1	circle	-30	190	0.01035361189717	-0.011488486427417	-0.0062869025816889	1.1087518612220231e-05	-2.859500064307533e-06	3.869153263217565e-05	2.4744513955647883e-05
2022-09-28	a077	j	20.0		0.0	1.0	2.0	1.92	7202.064138805351	6665.967991851683	10877.804376273874	5684.958981778496	3.549563400101208	2.489159070893085	4.9784001722077225	2.1086643107487	2061.0	2685.0	2210.0	2698.0	d	10	20	1	circle	-30	191	0.0094541665451825	0.0023883284534259	0.0016699755489424	1.9937424661978507e-05	-1.087690039540367e-05	4.0380534967246815e-05	9.566209909864638e-06
2022-09-28	a077	j	20.0		0.0	1.0	2.0	1.92	7202.064138805351	6665.967991851683	10877.804376273874	5684.958981778496	3.549563400101208	2.489159070893085	4.9784001722077225	2.1086643107487	2061.0	2685.0	2210.0	2698.0	d	10	20	1	circle	-30	192	-0.016457014144563	0.0043667059736962	0.0010072700225683	2.695630557196608e-05	-1.8642092497815717e-05	4.181872217122629e-05	0.0
2022-09-28	a077	j	20.0		0.0	1.0	2.0	1.92	7202.064138805351	6665.967991851683	10877.804376273874	5684.958981778496	3.549563400101208	2.489159070893085	4.9784001722077225	2.1086643107487	2061.0	2685.0	2210.0	2698.0	d	10	20	1	circle	-30	193	-0.0059463812883163	-0.0043968388642117	-0.0004304454593122	3.212456890580911e-05	-2.598128885282648e-05	4.2870123499128914e-05	0.0
2022-09-28	a077	j	20.0		0.0	1.0	2.0	1.92	7202.064138805351	6665.967991851683	10877.804376273874	5684.958981778496	3.549563400101208	2.489159070893085	4.9784001722077225	2.1086643107487	2061.0	2685.0	2210.0	2698.0	d	10	20	1	circle	-30	194	0.0037020732096132	0.003180522020237	0.0030721954522576	3.5432177788818846e-05	-3.274967388095587e-05	4.339416750670994e-05	0.0
2022-09-28	a077	j	20.0		0.0	1.0	2.0	1.92	7202.064138805351	6665.967991851683	10877.804376273874	5684.958981778496	3.549563400101208	2.489159070893085	4.9784001722077225	2.1086643107487	2061.0	2685.0	2210.0	2698.0	d	10	20	1	circle	-30	195	0.0010329945014221	0.0001469993015728	-0.0009846655109581	3.68544088398e-05	-3.882113721376261e-05	4.326451631940585e-05	0.0
2022-09-28	a077	j	20.0		0.0	1.0	2.0	1.92	7202.064138805351	6665.967991851683	10877.804376273874	5684.958981778496	3.549563400101208	2.489159070893085	4.9784001722077225	2.1086643107487	2061.0	2685.0	2210.0	2698.0	d	10	20	1	circle	-30	196	0.0021793333750897	0.0012036530181362	0.0009415212711933	3.6383872416054594e-05	-4.4085571840188566e-05	4.237634361567904e-05	0.0
2022-09-28	a077	j	20.0		0.0	1.0	2.0	1.92	7202.064138805351	6665.967991851683	10877.804376273874	5684.958981778496	3.549563400101208	2.489159070893085	4.9784001722077225	2.1086643107487	2061.0	2685.0	2210.0	2698.0	d	10	20	1	circle	-30	197	0.007278863251374	-0.003448366392862	-0.0036298683087194	3.4079350021750784e-05	-4.8454320104955984e-05	4.064239542909508e-05	0.0
2022-09-28	a077	j	20.0		0.0	1.0	2.0	1.92	7202.064138805351	6665.967991851683	10877.804376273874	5684.958981778496	3.549563400101208	2.489159070893085	4.9784001722077225	2.1086643107487	2061.0	2685.0	2210.0	2698.0	d	10	20	1	circle	-30	198	-0.004652344435973	0.0019353291157044	0.0007591353655872	3.009241361921168e-05	-5.187283884688678e-05	3.7985442690134296e-05	0.0
2022-09-28	a077	j	20.0		0.0	1.0	2.0	1.92	7202.064138805351	6665.967991851683	10877.804376273874	5684.958981778496	3.549563400101208	2.489159070893085	4.9784001722077225	2.1086643107487	2061.0	2685.0	2210.0	2698.0	d	10	20	1	circle	-30	199	-0.0026598956713379	-0.0011839426104694	0.0033962232266712	2.4657992599001576e-05	-5.43339457311154e-05	3.4337174886418566e-05	0.0
2022-09-28	a077	j	20.0		0.0	1.0	2.0	1.92	7202.064138805351	6665.967991851683	10877.804376273874	5684.958981778496	3.549563400101208	2.489159070893085	4.9784001722077225	2.1086643107487	2061.0	2685.0	2210.0	2698.0	d	10	20	1	circle	-30	200	-0.0053349070958944	-0.00112849812094	-0.0026295332063132	1.806236890512762e-05	-5.588560094768648e-05	2.964534726001216e-05	0.0
2022-09-28	a077	j	20.0		0.0	1.0	2.0	1.92	7202.064138805351	6665.967991851683	10877.804376273874	5684.958981778496	3.549563400101208	2.489159070893085	4.9784001722077225	2.1086643107487	2061.0	2685.0	2210.0	2698.0	d	10	21	0	circle	-30	0	0.0093633902489853	8.8454409618812e-05	-0.0030519993069574	8.152931668500743e-05	-1.779350153836724e-05	-3.910003895155986e-05	0.0
2022-09-28	a077	j	20.0		0.0	1.0	2.0	1.92	7202.064138805351	6665.967991851683	10877.804376273874	5684.958981778496	3.549563400101208	2.489159070893085	4.9784001722077225	2.1086643107487	2061.0	2685.0	2210.0	2698.0	d	10	21	0	circle	-30	1	-0.0067794098204405	0.0004946103576913	-0.0026341288956347	8.165215107829721e-05	-2.0688376898410192e-05	-3.681295948909893e-05	0.0
2022-09-28	a077	j	20.0		0.0	1.0	2.0	1.92	7202.064138805351	6665.967991851683	10877.804376273874	5684.958981778496	3.549563400101208	2.489159070893085	4.9784001722077225	2.1086643107487	2061.0	2685.0	2210.0	2698.0	d	10	21	0	circle	-30	2	-0.0082363950939684	0.0017052983555123	-0.0021828536401582	8.28161869287588e-05	-2.263720592974293e-05	-3.2752664967980217e-05	0.0
2022-09-28	a077	j	20.0		0.0	1.0	2.0	1.92	7202.064138805351	6665.967991851683	10877.804376273874	5684.958981778496	3.549563400101208	2.489159070893085	4.9784001722077225	2.1086643107487	2061.0	2685.0	2210.0	2698.0	d	10	21	0	circle	-30	3	-0.0041889274976393	-0.0013994004519155	-0.0002012611767692	8.508644299343099e-05	-2.3442618217608857e-05	-2.676075200383726e-05	0.0
2022-09-28	a077	j	20.0		0.0	1.0	2.0	1.92	7202.064138805351	6665.967991851683	10877.804376273874	5684.958981778496	3.549563400101208	2.489159070893085	4.9784001722077225	2.1086643107487	2061.0	2685.0	2210.0	2698.0	d	10	21	0	circle	-30	4	0.0080659794171759	-0.0018811930387332	0.0031737572496441	8.840692369652674e-05	-2.296830694786972e-05	-1.887726821839638e-05	0.0
2022-09-28	a077	j	20.0		0.0	1.0	2.0	1.92	7202.064138805351	6665.967991851683	10877.804376273874	5684.958981778496	3.549563400101208	2.489159070893085	4.9784001722077225	2.1086643107487	2061.0	2685.0	2210.0	2698.0	d	10	21	0	circle	-30	5	-0.0017597877347583	-0.0033408769288325	-0.0074744756059212	9.26081184432588e-05	-2.1159716412359814e-05	-9.324598704612382e-06	0.0
2022-09-28	a077	j	20.0		0.0	1.0	2.0	1.92	7202.064138805351	6665.967991851683	10877.804376273874	5684.958981778496	3.549563400101208	2.489159070893085	4.9784001722077225	2.1086643107487	2061.0	2685.0	2210.0	2698.0	d	10	21	0	circle	-30	6	-0.0011174900860515	0.0051008021235652	0.0052391174810699	9.744653816579032e-05	-1.8054968803951945e-05	1.519579080799525e-06	0.0
2022-09-28	a077	j	20.0		0.0	1.0	2.0	1.92	7202.064138805351	6665.967991851683	10877.804376273874	5684.958981778496	3.549563400101208	2.489159070893085	4.9784001722077225	2.1086643107487	2061.0	2685.0	2210.0	2698.0	d	10	21	0	circle	-30	7	-0.001706470661023	-0.0059386946798759	-0.0047220630034462	0.0001026438288274	-1.3778698503320694e-05	1.3158738683871576e-05	0.0
2022-09-28	a077	j	20.0		0.0	1.0	2.0	1.92	7202.064138805351	6665.967991851683	10877.804376273874	5684.958981778496	3.549563400101208	2.489159070893085	4.9784001722077225	2.1086643107487	2061.0	2685.0	2210.0	2698.0	d	10	21	0	circle	-30	8	0.0047347543806788	0.0053002527656824	0.0025481771078408	0.0001079201341201	-8.522994024525536e-06	2.5026289393857115e-05	0.0
2022-09-28	a077	j	20.0		0.0	1.0	2.0	1.92	7202.064138805351	6665.967991851683	10877.804376273874	5684.958981778496	3.549563400101208	2.489159070893085	4.9784001722077225	2.1086643107487	2061.0	2685.0	2210.0	2698.0	d	10	21	0	circle	-30	9	0.0029858556797705	-0.0012904621796499	0.0025580418604779	0.0001130286454034	-2.524002476717891e-06	3.6544249308051824e-05	0.0
2022-09-28	a077	j	20.0		0.0	1.0	2.0	1.92	7202.064138805351	6665.967991851683	10877.804376273874	5684.958981778496	3.549563400101208	2.489159070893085	4.9784001722077225	2.1086643107487	2061.0	2685.0	2210.0	2698.0	d	10	21	0	circle	-30	10	-0.0037788125755957	-0.0026355548991243	-0.0007155923427903	0.0001177841633794	3.960094243224649e-06	4.7183231376449e-05	0.0
2022-09-28	a077	j	20.0		0.0	1.0	2.0	1.92	7202.064138805351	6665.967991851683	10877.804376273874	5684.958981778496	3.549563400101208	2.489159070893085	4.9784001722077225	2.1086643107487	2061.0	2685.0	2210.0	2698.0	d	10	21	0	circle	-30	11	-0.0007188835572457	0.0036506672242437	0.0015157297681335	0.0001220738065189	1.0667971497155649e-05	5.651337563100099e-05	0.0
2022-09-28	a077	j	20.0		0.0	1.0	2.0	1.92	7202.064138805351	6665.967991851683	10877.804376273874	5684.958981778496	3.549563400101208	2.489159070893085	4.9784001722077225	2.1086643107487	2061.0	2685.0	2210.0	2698.0	d	10	21	0	circle	-30	12	0.018733350966336	-0.0010161188298689	0.0008206493748741	0.0001258511084811	1.7352947529750292e-05	6.424026935703952e-05	0.0
2022-09-28	a077	j	20.0		0.0	1.0	2.0	1.92	7202.064138805351	6665.967991851683	10877.804376273874	5684.958981778496	3.549563400101208	2.489159070893085	4.9784001722077225	2.1086643107487	2061.0	2685.0	2210.0	2698.0	d	10	21	0	circle	-30	13	-0.017743503980436	0.0005161303450156	-0.00046889833544	0.0001291129417769	2.3800125144499848e-05	7.022688067079337e-05	0.0
2022-09-28	a077	j	20.0		0.0	1.0	2.0	1.92	7202.064138805351	6665.967991851683	10877.804376273874	5684.958981778496	3.549563400101208	2.489159070893085	4.9784001722077225	2.1086643107487	2061.0	2685.0	2210.0	2698.0	d	10	21	0	circle	-30	14	-0.00471656654743	0.0016948740025018	0.0022376364969117	0.0001318494407172	2.983880323253669e-05	7.450463959884592e-05	0.0
2022-09-28	a077	j	20.0		0.0	1.0	2.0	1.92	7202.064138805351	6665.967991851683	10877.804376273874	5684.958981778496	3.549563400101208	2.489159070893085	4.9784001722077225	2.1086643107487	2061.0	2685.0	2210.0	2698.0	d	10	21	0	circle	-30	15	0.0025553740445544	-0.0007483623045365	0.0021093217276142	0.0001339834042679	3.5346952110527846e-05	7.727456588646581e-05	0.0
2022-09-28	a077	j	20.0		0.0	1.0	2.0	1.92	7202.064138805351	6665.967991851683	10877.804376273874	5684.958981778496	3.549563400101208	2.489159070893085	4.9784001722077225	2.1086643107487	2061.0	2685.0	2210.0	2698.0	d	10	21	0	circle	-30	16	0.0019032731694481	-0.0004723490519535	0.0008752295158226	0.0001353438495088	4.0247774362596685e-05	7.889556663893148e-05	0.0
2022-09-28	a077	j	20.0		0.0	1.0	2.0	1.92	7202.064138805351	6665.967991851683	10877.804376273874	5684.958981778496	3.549563400101208	2.489159070893085	4.9784001722077225	2.1086643107487	2061.0	2685.0	2210.0	2698.0	d	10	21	0	circle	-30	17	0.0001273661669698	-0.0003863467519846	0.000265430417916	0.0001356888341463	4.450083275942794e-05	7.985452714223462e-05	0.0
2022-09-28	a077	j	20.0		0.0	1.0	2.0	1.92	7202.064138805351	6665.967991851683	10877.804376273874	5684.958981778496	3.549563400101208	2.489159070893085	4.9784001722077225	2.1086643107487	2061.0	2685.0	2210.0	2698.0	d	10	21	0	circle	-30	18	0.000303248320713	-0.000395393017874	0.0003386223106233	0.0001347487840814	4.809305833280656e-05	8.071645819334786e-05	0.0
2022-09-28	a077	j	20.0		0.0	1.0	2.0	1.92	7202.064138805351	6665.967991851683	10877.804376273874	5684.958981778496	3.549563400101208	2.489159070893085	4.9784001722077225	2.1086643107487	2061.0	2685.0	2210.0	2698.0	d	10	21	0	circle	-30	19	0.0010380052657899	0.0022027730052896	-0.0015711330526992	0.0001322635217754	5.103415391135138e-05	8.20600231382313e-05	0.0
2022-09-28	a077	j	20.0		0.0	1.0	2.0	1.92	7202.064138805351	6665.967991851683	10877.804376273874	5684.958981778496	3.549563400101208	2.489159070893085	4.9784001722077225	2.1086643107487	2061.0	2685.0	2210.0	2698.0	d	10	21	0	circle	-30	20	-0.0071989868365326	0.0030629345500315	-0.0046560735564794	0.0001280105812765	5.335439189415902e-05	8.440849741167996e-05	0.0
2022-09-28	a077	j	20.0		0.0	1.0	2.0	1.92	7202.064138805351	6665.967991851683	10877.804376273874	5684.958981778496	3.549563400101208	2.489159070893085	4.9784001722077225	2.1086643107487	2061.0	2685.0	2210.0	2698.0	d	10	21	0	circle	-30	21	0.02132915154018	-0.0066188925565042	0.0042491619724867	0.0001218318347339	5.509659768076171e-05	8.816888550556887e-05	0.0
2022-09-28	a077	j	20.0		0.0	1.0	2.0	1.92	7202.064138805351	6665.967991851683	10877.804376273874	5684.958981778496	3.549563400101208	2.489159070893085	4.9784001722077225	2.1086643107487	2061.0	2685.0	2210.0	2698.0	d	10	21	0	circle	-30	22	-0.019569504292505	0.0030839701621872	-0.0061266896106412	0.0001136553624421	5.629829222736192e-05	9.358996462090927e-05	0.0
2022-09-28	a077	j	20.0		0.0	1.0	2.0	1.92	7202.064138805351	6665.967991851683	10877.804376273874	5684.958981778496	3.549563400101208	2.489159070893085	4.9784001722077225	2.1086643107487	2061.0	2685.0	2210.0	2698.0	d	10	21	0	circle	-30	23	0.0061769353661862	-0.0037709216357057	0.0032203081506572	0.0001034997064829	5.697297812481101e-05	0.0001007416348178	0.0
2022-09-28	a077	j	20.0		0.0	1.0	2.0	1.92	7202.064138805351	6665.967991851683	10877.804376273874	5684.958981778496	3.549563400101208	2.489159070893085	4.9784001722077225	2.1086643107487	2061.0	2685.0	2210.0	2698.0	d	10	21	0	circle	-30	24	-0.0021463859650705	0.002776782278032	-0.004969425368088	9.146415166468122e-05	5.7103474033081565e-05	0.0001095126177666	0.0
2022-09-28	a077	j	20.0		0.0	1.0	2.0	1.92	7202.064138805351	6665.967991851683	10877.804376273874	5684.958981778496	3.549563400101208	2.489159070893085	4.9784001722077225	2.1086643107487	2061.0	2685.0	2210.0	2698.0	d	10	21	0	circle	-30	25	0.0058314318034519	0.000109786945123	0.0059708109389994	7.772736671277788e-05	5.664960075467786e-05	0.0001196247697109	0.0
2022-09-28	a077	j	20.0		0.0	1.0	2.0	1.92	7202.064138805351	6665.967991851683	10877.804376273874	5684.958981778496	3.549563400101208	2.489159070893085	4.9784001722077225	2.1086643107487	2061.0	2685.0	2210.0	2698.0	d	10	21	0	circle	-30	26	0.0093734688347267	-0.0008152285697214	-0.0046069670518827	6.255640535256244e-05	5.556250530913768e-05	0.0001306608211065	1.2541910444835829e-05
2022-09-28	a077	j	20.0		0.0	1.0	2.0	1.92	7202.064138805351	6665.967991851683	10877.804376273874	5684.958981778496	3.549563400101208	2.489159070893085	4.9784001722077225	2.1086643107487	2061.0	2685.0	2210.0	2698.0	d	10	21	0	circle	-30	27	-0.005998292473156	0.0004935130082079	0.0026114682483022	4.6295371001621246e-05	5.3797920599728014e-05	0.0001420983266656	4.20050350642716e-05
2022-09-28	a077	j	20.0		0.0	1.0	2.0	1.92	7202.064138805351	6665.967991851683	10877.804376273874	5684.958981778496	3.549563400101208	2.489159070893085	4.9784001722077225	2.1086643107487	2061.0	2685.0	2210.0	2698.0	d	10	21	0	circle	-30	28	-0.0079060317847777	0.0012332431370768	-0.0036844310340621	2.9308046297134703e-05	5.132641272056077e-05	0.0001533452192268	7.2710760209114e-05
2022-09-28	a077	j	20.0		0.0	1.0	2.0	1.92	7202.064138805351	6665.967991851683	10877.804376273874	5684.958981778496	3.549563400101208	2.489159070893085	4.9784001722077225	2.1086643107487	2061.0	2685.0	2210.0	2698.0	d	10	21	0	circle	-30	29	-0.0037637569543857	0.0011885855040857	0.0012767022897756	1.1891266882579731e-05	4.81410858181365e-05	0.0001637799290143	0.0001037475763136
2022-09-28	a077	j	20.0		0.0	1.0	2.0	1.92	7202.064138805351	6665.967991851683	10877.804376273874	5684.958981778496	3.549563400101208	2.489159070893085	4.9784001722077225	2.1086643107487	2061.0	2685.0	2210.0	2698.0	d	10	21	0	circle	-30	30	-0.0019018344910088	-0.0037919367515385	0.005133797982555	-5.789718208463299e-06	4.426065166561486e-05	0.0001728004323833	0.0001227500625092
2022-09-28	a077	j	20.0		0.0	1.0	2.0	1.92	7202.064138805351	6665.967991851683	10877.804376273874	5684.958981778496	3.549563400101208	2.489159070893085	4.9784001722077225	2.1086643107487	2061.0	2685.0	2210.0	2698.0	d	10	21	0	circle	-30	31	-0.0026292452705067	0.0039699264618794	-0.0022185868994554	-2.370448848570118e-05	3.9727014183864885e-05	0.0001798776321685	0.000116446129499
2022-09-28	a077	j	20.0		0.0	1.0	2.0	1.92	7202.064138805351	6665.967991851683	10877.804376273874	5684.958981778496	3.549563400101208	2.489159070893085	4.9784001722077225	2.1086643107487	2061.0	2685.0	2210.0	2698.0	d	10	21	0	circle	-30	32	-0.0005697527131069	-0.0007539919165925	0.0031253419533701	-4.189745971861306e-05	3.460105870478293e-05	0.0001845997709158	0.0001081012524924
2022-09-28	a077	j	20.0		0.0	1.0	2.0	1.92	7202.064138805351	6665.967991851683	10877.804376273874	5684.958981778496	3.549563400101208	2.489159070893085	4.9784001722077225	2.1086643107487	2061.0	2685.0	2210.0	2698.0	d	10	21	0	circle	-30	33	0.012415864905158	-0.0008904199506936	0.0017503352034513	-6.038559642874896e-05	2.8958152276627546e-05	0.0001866981691805	9.735442047519523e-05
2022-09-28	a077	j	20.0		0.0	1.0	2.0	1.92	7202.064138805351	6665.967991851683	10877.804376273874	5684.958981778496	3.549563400101208	2.489159070893085	4.9784001722077225	2.1086643107487	2061.0	2685.0	2210.0	2698.0	d	10	21	0	circle	-30	34	0.0059517562933987	0.0007160795600503	-0.0005768898302185	-7.904705391217794e-05	2.288068933711889e-05	0.000186053474333	8.412573108375926e-05
2022-09-28	a077	j	20.0		0.0	1.0	2.0	1.92	7202.064138805351	6665.967991851683	10877.804376273874	5684.958981778496	3.549563400101208	2.489159070893085	4.9784001722077225	2.1086643107487	2061.0	2685.0	2210.0	2698.0	d	10	21	0	circle	-30	35	0.0059239296796897	-0.0023983993371174	-0.0009513726955196	-9.754892448870396e-05	1.6448437373854916e-05	0.0001826849282723	6.868756640981445e-05
2022-09-28	a077	j	20.0		0.0	1.0	2.0	1.92	7202.064138805351	6665.967991851683	10877.804376273874	5684.958981778496	3.549563400101208	2.489159070893085	4.9784001722077225	2.1086643107487	2061.0	2685.0	2210.0	2698.0	d	10	21	0	circle	-30	36	-0.017459920494251	0.0024502560697454	0.0035265504277219	-0.0001153541922556	9.73176316843979e-06	0.0001767275027406	5.164154731661393e-05
2022-09-28	a077	j	20.0		0.0	1.0	2.0	1.92	7202.064138805351	6665.967991851683	10877.804376273874	5684.958981778496	3.549563400101208	2.489159070893085	4.9784001722077225	2.1086643107487	2061.0	2685.0	2210.0	2698.0	d	10	21	0	circle	-30	37	0.0047403797938807	-6.2037603105569e-05	-0.0020657055767169	-0.0001317983411313	2.7901754507081658e-06	0.0001684032612157	3.3814744633751874e-05
2022-09-28	a077	j	20.0		0.0	1.0	2.0	1.92	7202.064138805351	6665.967991851683	10877.804376273874	5684.958981778496	3.549563400101208	2.489159070893085	4.9784001722077225	2.1086643107487	2061.0	2685.0	2210.0	2698.0	d	10	21	0	circle	-30	38	0.0014057183587	-0.0012635136096283	-0.0010802980199488	-0.0001461792317327	-4.326935747752237e-06	0.0001579894410865	7.48327360599671e-06
2022-09-28	a077	j	20.0		0.0	1.0	2.0	1.92	7202.064138805351	6665.967991851683	10877.804376273874	5684.958981778496	3.549563400101208	2.489159070893085	4.9784001722077225	2.1086643107487	2061.0	2685.0	2210.0	2698.0	d	10	21	0	circle	-30	39	-0.0016121860222886	-0.0017278238679786	-0.0019218498707082	-0.0001578168065021	-1.1580886630761356e-05	0.0001457855941926	0.0
2022-09-28	a077	j	20.0		0.0	1.0	2.0	1.92	7202.064138805351	6665.967991851683	10877.804376273874	5684.958981778496	3.549563400101208	2.489159070893085	4.9784001722077225	2.1086643107487	2061.0	2685.0	2210.0	2698.0	d	10	21	0	circle	-30	40	0.0009322844291774	-0.0019024492910254	0.0005892529810762	-0.0001660878637595	-1.8942016994547797e-05	0.0001320884563646	0.0
2022-09-28	a077	j	20.0		0.0	1.0	2.0	1.92	7202.064138805351	6665.967991851683	10877.804376273874	5684.958981778496	3.549563400101208	2.489159070893085	4.9784001722077225	2.1086643107487	2061.0	2685.0	2210.0	2698.0	d	10	21	0	circle	-30	41	-0.0040207262185581	0.0059363041070131	0.0046404876988692	-0.0001704577423335	-2.637731180233338e-05	0.0001171818022129	0.0
2022-09-28	a077	j	20.0		0.0	1.0	2.0	1.92	7202.064138805351	6665.967991851683	10877.804376273874	5684.958981778496	3.549563400101208	2.489159070893085	4.9784001722077225	2.1086643107487	2061.0	2685.0	2210.0	2698.0	d	10	21	0	circle	-30	42	-0.0064933937954008	-0.0020848970069307	-0.0060554716273196	-0.0001705103738194	-3.3827165663944625e-05	0.0001013363140517	0.0
2022-09-28	a077	j	20.0		0.0	1.0	2.0	1.92	7202.064138805351	6665.967991851683	10877.804376273874	5684.958981778496	3.549563400101208	2.489159070893085	4.9784001722077225	2.1086643107487	2061.0	2685.0	2210.0	2698.0	d	10	21	0	circle	-30	43	0.0077752295890895	0.0032284785953538	0.0030512384638022	-0.0001659608891652	-4.118437386234912e-05	8.480889474090477e-05	0.0
2022-09-28	a077	j	20.0		0.0	1.0	2.0	1.92	7202.064138805351	6665.967991851683	10877.804376273874	5684.958981778496	3.549563400101208	2.489159070893085	4.9784001722077225	2.1086643107487	2061.0	2685.0	2210.0	2698.0	d	10	21	0	circle	-30	44	0.0061658473737468	-0.0022579613465149	-0.0017862830745938	-0.0001566424237157	-4.828882767822175e-05	6.784025251096529e-05	0.0
2022-09-28	a077	j	20.0		0.0	1.0	2.0	1.92	7202.064138805351	6665.967991851683	10877.804376273874	5684.958981778496	3.549563400101208	2.489159070893085	4.9784001722077225	2.1086643107487	2061.0	2685.0	2210.0	2698.0	d	10	21	0	circle	-30	45	-0.0077926862953452	0.0024282482319029	0.0042682902833213	-0.0001424858709485	-5.493971645186302e-05	5.06565307315812e-05	0.0
2022-09-28	a077	j	20.0		0.0	1.0	2.0	1.92	7202.064138805351	6665.967991851683	10877.804376273874	5684.958981778496	3.549563400101208	2.489159070893085	4.9784001722077225	2.1086643107487	2061.0	2685.0	2210.0	2698.0	d	10	21	0	circle	-30	46	-0.0041781568632856	-0.002563158830108	-0.0039151726105193	-0.0001235202766447	-6.091908170391308e-05	3.3473761038356706e-05	0.0
2022-09-28	a077	j	20.0		0.0	1.0	2.0	1.92	7202.064138805351	6665.967991851683	10877.804376273874	5684.958981778496	3.549563400101208	2.489159070893085	4.9784001722077225	2.1086643107487	2061.0	2685.0	2210.0	2698.0	d	10	21	0	circle	-30	47	0.019741102089394	-0.0029903122103124	0.0022325048039126	-9.989332252910088e-05	-6.601960534596767e-05	1.649832779010812e-05	0.0
2022-09-28	a077	j	20.0		0.0	1.0	2.0	1.92	7202.064138805351	6665.967991851683	10877.804376273874	5684.958981778496	3.549563400101208	2.489159070893085	4.9784001722077225	2.1086643107487	2061.0	2685.0	2210.0	2698.0	d	10	21	0	circle	-30	48	-0.023758969721735	0.0030707412298393	-0.0018872693764746	-7.189601527108589e-05	-7.006815545597759e-05	-7.74060760941073e-08	0.0
2022-09-28	a077	j	20.0		0.0	1.0	2.0	1.92	7202.064138805351	6665.967991851683	10877.804376273874	5684.958981778496	3.549563400101208	2.489159070893085	4.9784001722077225	2.1086643107487	2061.0	2685.0	2210.0	2698.0	d	10	21	0	circle	-30	49	0.0019908649438218	-0.0017022057048216	-0.0004758879885742	-3.998917049455421e-05	-7.293758491845385e-05	-1.6078900592953752e-05	0.0
2022-09-28	a077	j	20.0		0.0	1.0	2.0	1.92	7202.064138805351	6665.967991851683	10877.804376273874	5684.958981778496	3.549563400101208	2.489159070893085	4.9784001722077225	2.1086643107487	2061.0	2685.0	2210.0	2698.0	d	10	21	0	circle	-30	50	0.0049245995181654	-0.0001182041239535	0.0010164035997333	-4.819970919738979e-06	-7.454759017275201e-05	-3.1348136719786885e-05	0.0
2022-09-28	a077	j	20.0		0.0	1.0	2.0	1.92	7202.064138805351	6665.967991851683	10877.804376273874	5684.958981778496	3.549563400101208	2.489159070893085	4.9784001722077225	2.1086643107487	2061.0	2685.0	2210.0	2698.0	d	10	21	0	circle	-30	51	-0.0022548020744198	-0.0006337389242626	0.0009280603311544	3.279720413809421e-05	-7.486109338082076e-05	-4.573670266370996e-05	0.0
2022-09-28	a077	j	20.0		0.0	1.0	2.0	1.92	7202.064138805351	6665.967991851683	10877.804376273874	5684.958981778496	3.549563400101208	2.489159070893085	4.9784001722077225	2.1086643107487	2061.0	2685.0	2210.0	2698.0	d	10	21	0	circle	-30	52	0.0022146085168209	3.3318303133729e-05	-0.0004653279066885	7.193258548478423e-05	-7.387838559417986e-05	-5.909721586408209e-05	0.0
2022-09-28	a077	j	20.0		0.0	1.0	2.0	1.92	7202.064138805351	6665.967991851683	10877.804376273874	5684.958981778496	3.549563400101208	2.489159070893085	4.9784001722077225	2.1086643107487	2061.0	2685.0	2210.0	2698.0	d	10	21	0	circle	-30	53	-5.4821102445915e-05	0.0013441773561108	0.001538153010468	0.0001115963506907	-7.162753535089654e-05	-7.127919576630611e-05	0.0
2022-09-28	a077	j	20.0		0.0	1.0	2.0	1.92	7202.064138805351	6665.967991851683	10877.804376273874	5684.958981778496	3.549563400101208	2.489159070893085	4.9784001722077225	2.1086643107487	2061.0	2685.0	2210.0	2698.0	d	10	21	0	circle	-30	54	0.0001340973693372	0.0012068197700432	0.0013516673826161	0.0001507825990006	-6.815311259211166e-05	-8.213338277416686e-05	0.0
2022-09-28	a077	j	20.0		0.0	1.0	2.0	1.92	7202.064138805351	6665.967991851683	10877.804376273874	5684.958981778496	3.549563400101208	2.489159070893085	4.9784001722077225	2.1086643107487	2061.0	2685.0	2210.0	2698.0	d	10	21	0	circle	-30	55	-0.0019497522151541	-0.0027420728616045	-0.0029367552475628	0.0001885049111551	-6.350920846736211e-05	-9.152608719737518e-05	0.0
2022-09-28	a077	j	20.0		0.0	1.0	2.0	1.92	7202.064138805351	6665.967991851683	10877.804376273874	5684.958981778496	3.549563400101208	2.489159070893085	4.9784001722077225	2.1086643107487	2061.0	2685.0	2210.0	2698.0	d	10	21	0	circle	-30	56	0.010984328545531	-0.0011512414089488	-0.0020610170964934	0.0002238277040069	-5.775922452768311e-05	-9.936196455800584e-05	0.0
2022-09-28	a077	j	20.0		0.0	1.0	2.0	1.92	7202.064138805351	6665.967991851683	10877.804376273874	5684.958981778496	3.549563400101208	2.489159070893085	4.9784001722077225	2.1086643107487	2061.0	2685.0	2210.0	2698.0	d	10	21	0	circle	-30	57	-0.0058253118181353	0.0030690871564509	0.0047149857798056	0.0002558894708508	-5.097642270917377e-05	-0.000105607201082	0.0
2022-09-28	a077	j	20.0		0.0	1.0	2.0	1.92	7202.064138805351	6665.967991851683	10877.804376273874	5684.958981778496	3.549563400101208	2.489159070893085	4.9784001722077225	2.1086643107487	2061.0	2685.0	2210.0	2698.0	d	10	21	0	circle	-30	58	-0.0086335174831694	0.0004873708003791	-0.0066198303715106	0.0002839084057078	-4.323901075618655e-05	-0.0001103048197887	0.0
2022-09-28	a077	j	20.0		0.0	1.0	2.0	1.92	7202.064138805351	6665.967991851683	10877.804376273874	5684.958981778496	3.549563400101208	2.489159070893085	4.9784001722077225	2.1086643107487	2061.0	2685.0	2210.0	2698.0	d	10	21	0	circle	-30	59	0.0046844424043251	-0.0006683965418902	-0.0004833325929715	0.0003071779224694	-3.4624364656394726e-05	-0.0001135807623436	0.0
2022-09-28	a077	j	20.0		0.0	1.0	2.0	1.92	7202.064138805351	6665.967991851683	10877.804376273874	5684.958981778496	3.549563400101208	2.489159070893085	4.9784001722077225	2.1086643107487	2061.0	2685.0	2210.0	2698.0	d	10	21	0	circle	-30	60	0.0056064406393821	-0.0007809855965239	0.0010326328212164	0.0003250800627846	-2.521147394351096e-05	-0.0001156387157911	0.0
2022-09-28	a077	j	20.0		0.0	1.0	2.0	1.92	7202.064138805351	6665.967991851683	10877.804376273874	5684.958981778496	3.549563400101208	2.489159070893085	4.9784001722077225	2.1086643107487	2061.0	2685.0	2210.0	2698.0	d	10	21	0	circle	-30	61	0.0043486082689698	0.0003928185866846	-0.0019165151670137	0.0003371240414121	-1.5091594898309023e-05	-0.0001167376032709	0.0
2022-09-28	a077	j	20.0		0.0	1.0	2.0	1.92	7202.064138805351	6665.967991851683	10877.804376273874	5684.958981778496	3.549563400101208	2.489159070893085	4.9784001722077225	2.1086643107487	2061.0	2685.0	2210.0	2698.0	d	10	21	0	circle	-30	62	-0.0076455178487174	0.0001669811827537	0.0058377826420868	0.0003429792409632	-4.379900096205158e-06	-0.0001171534633415	0.0
2022-09-28	a077	j	20.0		0.0	1.0	2.0	1.92	7202.064138805351	6665.967991851683	10877.804376273874	5684.958981778496	3.549563400101208	2.489159070893085	4.9784001722077225	2.1086643107487	2061.0	2685.0	2210.0	2698.0	d	10	21	0	circle	-30	63	0.0054528971331124	-0.0028505994289392	-0.0011182887346512	0.0003424775397303	6.776205760379741e-06	-0.000117139170274	0.0
2022-09-28	a077	j	20.0		0.0	1.0	2.0	1.92	7202.064138805351	6665.967991851683	10877.804376273874	5684.958981778496	3.549563400101208	2.489159070893085	4.9784001722077225	2.1086643107487	2061.0	2685.0	2210.0	2698.0	d	10	21	0	circle	-30	64	-0.0002245921364371	-0.0021108690836142	-0.0015982843003768	0.0003355949486313	1.8194271982129204e-05	-0.0001168970663744	0.0
2022-09-28	a077	j	20.0		0.0	1.0	2.0	1.92	7202.064138805351	6665.967991851683	10877.804376273874	5684.958981778496	3.549563400101208	2.489159070893085	4.9784001722077225	2.1086643107487	2061.0	2685.0	2210.0	2698.0	d	10	21	0	circle	-30	65	-0.0039654487073762	0.0052219417178712	0.0014690075362363	0.000322431947108	2.9664934617237267e-05	-0.0001165697260905	0.0
2022-09-28	a077	j	20.0		0.0	1.0	2.0	1.92	7202.064138805351	6665.967991851683	10877.804376273874	5684.958981778496	3.549563400101208	2.489159070893085	4.9784001722077225	2.1086643107487	2061.0	2685.0	2210.0	2698.0	d	10	21	0	circle	-30	66	-0.0049199223437	0.0032056576968136	-0.0021822529417201	0.0003032003828993	4.097205030745632e-05	-0.0001162413843995	0.0
2022-09-28	a077	j	20.0		0.0	1.0	2.0	1.92	7202.064138805351	6665.967991851683	10877.804376273874	5684.958981778496	3.549563400101208	2.489159070893085	4.9784001722077225	2.1086643107487	2061.0	2685.0	2210.0	2698.0	d	10	21	0	circle	-30	67	0.0076920441838778	-0.0040143417302855	0.0016551060901192	0.0002782262242608	5.191073893790085e-05	-0.0001159399458477	0.0
2022-09-28	a077	j	20.0		0.0	1.0	2.0	1.92	7202.064138805351	6665.967991851683	10877.804376273874	5684.958981778496	3.549563400101208	2.489159070893085	4.9784001722077225	2.1086643107487	2061.0	2685.0	2210.0	2698.0	d	10	21	0	circle	-30	68	0.0017512697634024	-0.0024436194216968	0.0002087888194079	0.0002479769895645	6.228748422661236e-05	-0.0001156364745245	0.0
2022-09-28	a077	j	20.0		0.0	1.0	2.0	1.92	7202.064138805351	6665.967991851683	10877.804376273874	5684.958981778496	3.549563400101208	2.489159070893085	4.9784001722077225	2.1086643107487	2061.0	2685.0	2210.0	2698.0	d	10	21	0	circle	-30	69	0.003021045577767	0.0017985936438213	0.0024470117530364	0.0002130996318483	7.190805720350543e-05	-0.0001152455510262	0.0
2022-09-28	a077	j	20.0		0.0	1.0	2.0	1.92	7202.064138805351	6665.967991851683	10877.804376273874	5684.958981778496	3.549563400101208	2.489159070893085	4.9784001722077225	2.1086643107487	2061.0	2685.0	2210.0	2698.0	d	10	21	0	circle	-30	70	0.0018567500334768	0.0021231354416281	-0.0028021131357644	0.0001744382908454	8.057257247362131e-05	-0.0001146327620079	0.0
2022-09-28	a077	j	20.0		0.0	1.0	2.0	1.92	7202.064138805351	6665.967991851683	10877.804376273874	5684.958981778496	3.549563400101208	2.489159070893085	4.9784001722077225	2.1086643107487	2061.0	2685.0	2210.0	2698.0	d	10	21	0	circle	-30	71	-0.0008021688642555	-0.0005824195284884	-0.0002696844067291	0.0001330147547587	8.808229452099151e-05	-0.0001136327397939	0.0
2022-09-28	a077	j	20.0		0.0	1.0	2.0	1.92	7202.064138805351	6665.967991851683	10877.804376273874	5684.958981778496	3.549563400101208	2.489159070893085	4.9784001722077225	2.1086643107487	2061.0	2685.0	2210.0	2698.0	d	10	21	0	circle	-30	72	0.0013414194901296	-0.0009716750325298	-0.0002485454611582	8.997592847106782e-05	9.424614417085592e-05	-0.0001120727356783	0.0
2022-09-28	a077	j	20.0		0.0	1.0	2.0	1.92	7202.064138805351	6665.967991851683	10877.804376273874	5684.958981778496	3.549563400101208	2.489159070893085	4.9784001722077225	2.1086643107487	2061.0	2685.0	2210.0	2698.0	d	10	21	0	circle	-30	73	0.0030939830285317	-0.0017543895789253	0.0016465542864112	4.6520217292915705e-05	9.888023209207348e-05	-0.0001097931036727	0.0
2022-09-28	a077	j	20.0		0.0	1.0	2.0	1.92	7202.064138805351	6665.967991851683	10877.804376273874	5684.958981778496	3.549563400101208	2.489159070893085	4.9784001722077225	2.1086643107487	2061.0	2685.0	2210.0	2698.0	d	10	21	0	circle	-30	74	-0.0048241065337977	0.0004469745182898	-0.000115516699331	3.8103394327360094e-06	0.0001018077916773	-0.0001066632090953	-1.045077985351996e-06
2022-09-28	a077	j	20.0		0.0	1.0	2.0	1.92	7202.064138805351	6665.967991851683	10877.804376273874	5684.958981778496	3.549563400101208	2.489159070893085	4.9784001722077225	2.1086643107487	2061.0	2685.0	2210.0	2698.0	d	10	21	0	circle	-30	75	-0.010102941099063	0.0007284079523152	-0.0033011027208925	-3.712112868896295e-05	0.0001028692104264	-0.0001025983971716	0.0
2022-09-28	a077	j	20.0		0.0	1.0	2.0	1.92	7202.064138805351	6665.967991851683	10877.804376273874	5684.958981778496	3.549563400101208	2.489159070893085	4.9784001722077225	2.1086643107487	2061.0	2685.0	2210.0	2698.0	d	10	21	0	circle	-30	76	-0.0043641679096754	0.0027378114374625	8.0734644166329e-05	-7.54516378438989e-05	0.0001019423907314	-9.757941175232007e-05	0.0
2022-09-28	a077	j	20.0		0.0	1.0	2.0	1.92	7202.064138805351	6665.967991851683	10877.804376273874	5684.958981778496	3.549563400101208	2.489159070893085	4.9784001722077225	2.1086643107487	2061.0	2685.0	2210.0	2698.0	d	10	21	0	circle	-30	77	0.0080448148835129	-0.0010340029243031	-0.0009242321741097	-0.000110597974496	9.896403657396292e-05	-9.166645614492954e-05	0.0
2022-09-28	a077	j	20.0		0.0	1.0	2.0	1.92	7202.064138805351	6665.967991851683	10877.804376273874	5684.958981778496	3.549563400101208	2.489159070893085	4.9784001722077225	2.1086643107487	2061.0	2685.0	2210.0	2698.0	d	10	21	0	circle	-30	78	0.0011412408459965	0.0001311638624516	0.0006241611165726	-0.0001421818093648	9.394184362408538e-05	-8.500010985407911e-05	0.0
2022-09-28	a077	j	20.0		0.0	1.0	2.0	1.92	7202.064138805351	6665.967991851683	10877.804376273874	5684.958981778496	3.549563400101208	2.489159070893085	4.9784001722077225	2.1086643107487	2061.0	2685.0	2210.0	2698.0	d	10	21	0	circle	-30	79	0.0017778694473934	-0.0001614647918648	-0.0004980751272259	-0.0001699641869878	8.695592494347952e-05	-7.77900401008332e-05	0.0
2022-09-28	a077	j	20.0		0.0	1.0	2.0	1.92	7202.064138805351	6665.967991851683	10877.804376273874	5684.958981778496	3.549563400101208	2.489159070893085	4.9784001722077225	2.1086643107487	2061.0	2685.0	2210.0	2698.0	d	10	21	0	circle	-30	80	0.0005533739487576	8.9233212516038e-05	0.0003163830281859	-0.0001937955184391	7.815547074568237e-05	-7.029784998786423e-05	0.0
2022-09-28	a077	j	20.0		0.0	1.0	2.0	1.92	7202.064138805351	6665.967991851683	10877.804376273874	5684.958981778496	3.549563400101208	2.489159070893085	4.9784001722077225	2.1086643107487	2061.0	2685.0	2210.0	2698.0	d	10	21	0	circle	-30	81	-0.001382369536982	0.0015317006162275	2.1686076634226e-05	-0.0002135999673048	6.775588465877365e-05	-6.281889687039171e-05	0.0
2022-09-28	a077	j	20.0		0.0	1.0	2.0	1.92	7202.064138805351	6665.967991851683	10877.804376273874	5684.958981778496	3.549563400101208	2.489159070893085	4.9784001722077225	2.1086643107487	2061.0	2685.0	2210.0	2698.0	d	10	21	0	circle	-30	82	-0.0032741861961163	0.00164526800905	-0.0043627996269105	-0.0002293845498371	5.603545255393835e-05	-5.566397165151596e-05	0.0
2022-09-28	a077	j	20.0		0.0	1.0	2.0	1.92	7202.064138805351	6665.967991851683	10877.804376273874	5684.958981778496	3.549563400101208	2.489159070893085	4.9784001722077225	2.1086643107487	2061.0	2685.0	2210.0	2698.0	d	10	21	0	circle	-30	83	-0.0072996919704052	-0.0009285314551477	0.0012956450526818	-0.0002412523124091	4.332580720237404e-05	-4.913661070696972e-05	0.0
2022-09-28	a077	j	20.0		0.0	1.0	2.0	1.92	7202.064138805351	6665.967991851683	10877.804376273874	5684.958981778496	3.549563400101208	2.489159070893085	4.9784001722077225	2.1086643107487	2061.0	2685.0	2210.0	2698.0	d	10	21	0	circle	-30	84	0.006011536982355	-0.0018586581742658	0.0028048503776769	-0.0002493962704844	2.999191087738993e-05	-4.349899856755852e-05	0.0
2022-09-28	a077	j	20.0		0.0	1.0	2.0	1.92	7202.064138805351	6665.967991851683	10877.804376273874	5684.958981778496	3.549563400101208	2.489159070893085	4.9784001722077225	2.1086643107487	2061.0	2685.0	2210.0	2698.0	d	10	21	0	circle	-30	85	-0.0006891455983781	-0.0017178349558625	0.0007575170152164	-0.0002540599025944	1.6405879042036687e-05	-3.892719686813882e-05	0.0
2022-09-28	a077	j	20.0		0.0	1.0	2.0	1.92	7202.064138805351	6665.967991851683	10877.804376273874	5684.958981778496	3.549563400101208	2.489159070893085	4.9784001722077225	2.1086643107487	2061.0	2685.0	2210.0	2698.0	d	10	21	0	circle	-30	86	0.013846276871749	-0.0024879430930636	0.0021054804455212	-0.0002554768037444	2.9274648561233597e-06	-3.546942144133981e-05	0.0
2022-09-28	a077	j	20.0		0.0	1.0	2.0	1.92	7202.064138805351	6665.967991851683	10877.804376273874	5684.958981778496	3.549563400101208	2.489159070893085	4.9784001722077225	2.1086643107487	2061.0	2685.0	2210.0	2698.0	d	10	21	0	circle	-30	87	-0.012655955273939	0.00449747245676	0.0021595325690584	-0.0002538259242943	-1.0096967885583947e-05	-3.302294151863559e-05	0.0
2022-09-28	a077	j	20.0		0.0	1.0	2.0	1.92	7202.064138805351	6665.967991851683	10877.804376273874	5684.958981778496	3.549563400101208	2.489159070893085	4.9784001722077225	2.1086643107487	2061.0	2685.0	2210.0	2698.0	d	10	21	0	circle	-30	88	0.0082739093291221	0.0077328790820116	0.000674611439385	-0.0002492308785275	-2.231888060551845e-05	-3.1336736150086764e-05	0.0
2022-09-28	a077	j	20.0		0.0	1.0	2.0	1.92	7202.064138805351	6665.967991851683	10877.804376273874	5684.958981778496	3.549563400101208	2.489159070893085	4.9784001722077225	2.1086643107487	2061.0	2685.0	2210.0	2698.0	d	10	21	0	circle	-30	89	-0.009288773422949	-0.0065427349971546	-0.000855944271902	-0.0002417977676315	-3.3376629759335073e-05	-3.004017100772895e-05	0.0
2022-09-28	a077	j	20.0		0.0	1.0	2.0	1.92	7202.064138805351	6665.967991851683	10877.804376273874	5684.958981778496	3.549563400101208	2.489159070893085	4.9784001722077225	2.1086643107487	2061.0	2685.0	2210.0	2698.0	d	10	21	0	circle	-30	90	-0.0057617947137956	0.0006829064403591	-0.0009313069693913	-0.0002316613600186	-4.291269411172317e-05	-2.869266369156308e-05	0.0
2022-09-28	a077	j	20.0		0.0	1.0	2.0	1.92	7202.064138805351	6665.967991851683	10877.804376273874	5684.958981778496	3.549563400101208	2.489159070893085	4.9784001722077225	2.1086643107487	2061.0	2685.0	2210.0	2698.0	d	10	21	0	circle	-30	91	0.0070442819433661	-0.0020704165495223	0.0003185650064009	-0.0002190091681064	-5.0617215662341934e-05	-2.684361250401836e-05	0.0
2022-09-28	a077	j	20.0		0.0	1.0	2.0	1.92	7202.064138805351	6665.967991851683	10877.804376273874	5684.958981778496	3.549563400101208	2.489159070893085	4.9784001722077225	2.1086643107487	2061.0	2685.0	2210.0	2698.0	d	10	21	0	circle	-30	92	0.012834993165733	-0.0035084530685807	-0.0010442085725361	-0.0002040723192067	-5.62729691342521e-05	-2.40915839418002e-05	0.0
2022-09-28	a077	j	20.0		0.0	1.0	2.0	1.92	7202.064138805351	6665.967991851683	10877.804376273874	5684.958981778496	3.549563400101208	2.489159070893085	4.9784001722077225	2.1086643107487	2061.0	2685.0	2210.0	2698.0	d	10	21	0	circle	-30	93	-0.016753435653139	0.0018113602954592	-0.0022416311147755	-0.0001871076451625	-5.9781030002326906e-05	-2.0137042854485454e-05	0.0
2022-09-28	a077	j	20.0		0.0	1.0	2.0	1.92	7202.064138805351	6665.967991851683	10877.804376273874	5684.958981778496	3.549563400101208	2.489159070893085	4.9784001722077225	2.1086643107487	2061.0	2685.0	2210.0	2698.0	d	10	21	0	circle	-30	94	0.0035670461892535	-0.0004647359299797	-0.00100890335449	-0.0001684074510201	-6.116225893277384e-05	-1.4825457244280044e-05	0.0
2022-09-28	a077	j	20.0		0.0	1.0	2.0	1.92	7202.064138805351	6665.967991851683	10877.804376273874	5684.958981778496	3.549563400101208	2.489159070893085	4.9784001722077225	2.1086643107487	2061.0	2685.0	2210.0	2698.0	d	10	21	0	circle	-30	95	-0.0003985518928255	-0.0004895360853186	-0.0030922870894829	-0.000148333325045	-6.054066004573442e-05	-8.175234114991293e-06	0.0
2022-09-28	a077	j	20.0		0.0	1.0	2.0	1.92	7202.064138805351	6665.967991851683	10877.804376273874	5684.958981778496	3.549563400101208	2.489159070893085	4.9784001722077225	2.1086643107487	2061.0	2685.0	2210.0	2698.0	d	10	21	0	circle	-30	96	-0.0054297370595535	-0.0001217788446711	0.0010784381231593	-0.0001273384324096	-5.811855416025717e-05	-3.840548543119325e-07	0.0
2022-09-28	a077	j	20.0		0.0	1.0	2.0	1.92	7202.064138805351	6665.967991851683	10877.804376273874	5684.958981778496	3.549563400101208	2.489159070893085	4.9784001722077225	2.1086643107487	2061.0	2685.0	2210.0	2698.0	d	10	21	0	circle	-30	97	0.0013085804370738	0.0015837566756706	-0.0007750198865539	-0.0001059607129129	-5.4149870892140175e-05	8.188445937422948e-06	0.0
2022-09-28	a077	j	20.0		0.0	1.0	2.0	1.92	7202.064138805351	6665.967991851683	10877.804376273874	5684.958981778496	3.549563400101208	2.489159070893085	4.9784001722077225	2.1086643107487	2061.0	2685.0	2210.0	2698.0	d	10	21	0	circle	-30	98	0.0009431678973054	0.0016379480393262	0.0003257969290596	-8.479104363684504e-05	-4.891432012120944e-05	1.7056810348398095e-05	0.0
2022-09-28	a077	j	20.0		0.0	1.0	2.0	1.92	7202.064138805351	6665.967991851683	10877.804376273874	5684.958981778496	3.549563400101208	2.489159070893085	4.9784001722077225	2.1086643107487	2061.0	2685.0	2210.0	2698.0	d	10	21	0	circle	-30	99	-0.0006783536484416	-0.0009233363303844	0.0006113520254152	-6.442306047190663e-05	-4.269763512130377e-05	2.5655910655188865e-05	0.0
2022-09-28	a077	j	20.0		0.0	1.0	2.0	1.92	7202.064138805351	6665.967991851683	10877.804376273874	5684.958981778496	3.549563400101208	2.489159070893085	4.9784001722077225	2.1086643107487	2061.0	2685.0	2210.0	2698.0	d	10	21	0	circle	-30	100	-0.0006017225879691	-0.00164411610947	-0.0005417337700356	-4.539398965918905e-05	-3.578304058203922e-05	3.3389814305385025e-05	0.0
2022-09-28	a077	j	20.0		0.0	1.0	2.0	1.92	7202.064138805351	6665.967991851683	10877.804376273874	5684.958981778496	3.549563400101208	2.489159070893085	4.9784001722077225	2.1086643107487	2061.0	2685.0	2210.0	2698.0	d	10	21	0	circle	-30	101	0.007363056951471	0.0004302154403263	0.0011624734662995	-2.8126562205892004e-05	-2.845106008193244e-05	3.9679633500464296e-05	0.0
2022-09-28	a077	j	20.0		0.0	1.0	2.0	1.92	7202.064138805351	6665.967991851683	10877.804376273874	5684.958981778496	3.549563400101208	2.489159070893085	4.9784001722077225	2.1086643107487	2061.0	2685.0	2210.0	2698.0	d	10	21	0	circle	-30	102	-3.8599777588698e-05	-0.0003373172234188	0.0020011775272796	-1.2880980627312471e-05	-2.097831709606793e-05	4.400833506754304e-05	1.014903734416264e-05
2022-09-28	a077	j	20.0		0.0	1.0	2.0	1.92	7202.064138805351	6665.967991851683	10877.804376273874	5684.958981778496	3.549563400101208	2.489159070893085	4.9784001722077225	2.1086643107487	2061.0	2685.0	2210.0	2698.0	d	10	21	0	circle	-30	103	-0.0068168533391642	-0.0007815344990466	-0.0065263287511082	2.71455799882625e-07	-1.3629348886052063e-05	4.596071099469804e-05	3.2059906308763354e-05
2022-09-28	a077	j	20.0		0.0	1.0	2.0	1.92	7202.064138805351	6665.967991851683	10877.804376273874	5684.958981778496	3.549563400101208	2.489159070893085	4.9784001722077225	2.1086643107487	2061.0	2685.0	2210.0	2698.0	d	10	21	0	circle	-30	104	0.01493077251763	0.0029698356869715	0.0099175767207546	1.1448478401832812e-05	-6.642497490499943e-06	4.525920274944937e-05	2.7168226857116617e-05
2022-09-28	a077	j	20.0		0.0	1.0	2.0	1.92	7202.064138805351	6665.967991851683	10877.804376273874	5684.958981778496	3.549563400101208	2.489159070893085	4.9784001722077225	2.1086643107487	2061.0	2685.0	2210.0	2698.0	d	10	21	0	circle	-30	105	-0.0073645454121768	8.4297224068362e-05	-0.0040070468879157	2.0936474756189982e-05	-2.149565008570226e-07	4.179741558501944e-05	2.064598432797243e-05
2022-09-28	a077	j	20.0		0.0	1.0	2.0	1.92	7202.064138805351	6665.967991851683	10877.804376273874	5684.958981778496	3.549563400101208	2.489159070893085	4.9784001722077225	2.1086643107487	2061.0	2685.0	2210.0	2698.0	d	10	21	0	circle	-30	106	-0.006333736987724	0.0020641284284257	0.0042829651037973	2.915106182147604e-05	5.505468263407592e-06	3.566600191682217e-05	1.0094718319385398e-06
2022-09-28	a077	j	20.0		0.0	1.0	2.0	1.92	7202.064138805351	6665.967991851683	10877.804376273874	5684.958981778496	3.549563400101208	2.489159070893085	4.9784001722077225	2.1086643107487	2061.0	2685.0	2210.0	2698.0	d	10	21	0	circle	-30	107	-9.5548130153786e-05	-0.0038444076487149	0.0011781395944047	3.658476164000944e-05	1.041521079217205e-05	2.716009734484692e-05	0.0
2022-09-28	a077	j	20.0		0.0	1.0	2.0	1.92	7202.064138805351	6665.967991851683	10877.804376273874	5684.958981778496	3.549563400101208	2.489159070893085	4.9784001722077225	2.1086643107487	2061.0	2685.0	2210.0	2698.0	d	10	21	0	circle	-30	108	0.014083653889556	-0.0040457192315799	0.0007412791203407	4.376585631303768e-05	1.4439078793542758e-05	1.6762762691371786e-05	0.0
2022-09-28	a077	j	20.0		0.0	1.0	2.0	1.92	7202.064138805351	6665.967991851683	10877.804376273874	5684.958981778496	3.549563400101208	2.489159070893085	4.9784001722077225	2.1086643107487	2061.0	2685.0	2210.0	2698.0	d	10	21	0	circle	-30	109	-0.0068099191067104	0.0042027228641469	0.0007373891117672	5.123624046310204e-05	1.751877594862507e-05	5.104848428264217e-06	0.0
2022-09-28	a077	j	20.0		0.0	1.0	2.0	1.92	7202.064138805351	6665.967991851683	10877.804376273874	5684.958981778496	3.549563400101208	2.489159070893085	4.9784001722077225	2.1086643107487	2061.0	2685.0	2210.0	2698.0	d	10	21	0	circle	-30	110	0.0068845380688782	0.0009662004654027	-0.0045331361879841	5.951768275334848e-05	1.9619859212029256e-05	-7.094874744469608e-06	0.0
2022-09-28	a077	j	20.0		0.0	1.0	2.0	1.92	7202.064138805351	6665.967991851683	10877.804376273874	5684.958981778496	3.549563400101208	2.489159070893085	4.9784001722077225	2.1086643107487	2061.0	2685.0	2210.0	2698.0	d	10	21	0	circle	-30	111	-0.013692343568535	0.0011203169580555	0.0003082810780176	6.904065457835844e-05	2.075224877560929e-05	-1.90984597736988e-05	0.0
2022-09-28	a077	j	20.0		0.0	1.0	2.0	1.92	7202.064138805351	6665.967991851683	10877.804376273874	5684.958981778496	3.549563400101208	2.489159070893085	4.9784001722077225	2.1086643107487	2061.0	2685.0	2210.0	2698.0	d	10	21	0	circle	-30	112	0.0010467736642626	0.0015905370338849	-0.0034357435165357	8.005248637583159e-05	2.098501180406748e-05	-3.0209764815152855e-05	0.0
2022-09-28	a077	j	20.0		0.0	1.0	2.0	1.92	7202.064138805351	6665.967991851683	10877.804376273874	5684.958981778496	3.549563400101208	2.489159070893085	4.9784001722077225	2.1086643107487	2061.0	2685.0	2210.0	2698.0	d	10	21	0	circle	-30	113	-0.003648230932765	-0.0013420563284333	0.0030283646076967	9.254611972642156e-05	2.0442600850860126e-05	-3.981488133566201e-05	0.0
2022-09-28	a077	j	20.0		0.0	1.0	2.0	1.92	7202.064138805351	6665.967991851683	10877.804376273874	5684.958981778496	3.549563400101208	2.489159070893085	4.9784001722077225	2.1086643107487	2061.0	2685.0	2210.0	2698.0	d	10	21	0	circle	-30	114	-0.0024009814962183	-0.0011717301055396	0.0008698242377163	0.0001062388644693	1.928412099129529e-05	-4.740165499389916e-05	0.0
2022-09-28	a077	j	20.0		0.0	1.0	2.0	1.92	7202.064138805351	6665.967991851683	10877.804376273874	5684.958981778496	3.549563400101208	2.489159070893085	4.9784001722077225	2.1086643107487	2061.0	2685.0	2210.0	2698.0	d	10	21	0	circle	-30	115	-0.0004566711204997	-0.0018285437606793	-0.0004080320812814	0.0001206045587664	1.7675867357877513e-05	-5.257006877264805e-05	0.0
2022-09-28	a077	j	20.0		0.0	1.0	2.0	1.92	7202.064138805351	6665.967991851683	10877.804376273874	5684.958981778496	3.549563400101208	2.489159070893085	4.9784001722077225	2.1086643107487	2061.0	2685.0	2210.0	2698.0	d	10	21	0	circle	-30	116	0.0011946259101817	0.00149418242076	-0.0043474950003577	0.0001349475691	1.576947717049186e-05	-5.50462029446953e-05	0.0
2022-09-28	a077	j	20.0		0.0	1.0	2.0	1.92	7202.064138805351	6665.967991851683	10877.804376273874	5684.958981778496	3.549563400101208	2.489159070893085	4.9784001722077225	2.1086643107487	2061.0	2685.0	2210.0	2698.0	d	10	21	0	circle	-30	117	0.0082743750374396	0.0026606322827569	0.0006178737568286	0.0001485025477514	1.3691943587562337e-05	-5.469948560909936e-05	0.0
2022-09-28	a077	j	20.0		0.0	1.0	2.0	1.92	7202.064138805351	6665.967991851683	10877.804376273874	5684.958981778496	3.549563400101208	2.489159070893085	4.9784001722077225	2.1086643107487	2061.0	2685.0	2210.0	2698.0	d	10	21	0	circle	-30	118	0.0091666898066037	-0.0056382027741528	0.0013503870516842	0.0001605334714887	1.1542517785423155e-05	-5.155108034716165e-05	0.0
2022-09-28	a077	j	20.0		0.0	1.0	2.0	1.92	7202.064138805351	6665.967991851683	10877.804376273874	5684.958981778496	3.549563400101208	2.489159070893085	4.9784001722077225	2.1086643107487	2061.0	2685.0	2210.0	2698.0	d	10	21	0	circle	-30	119	-0.015100659161423	0.0055602933216577	0.0013001217699526	0.0001703959888532	9.38848872120368e-06	-4.576735932121547e-05	0.0
2022-09-28	a077	j	20.0		0.0	1.0	2.0	1.92	7202.064138805351	6665.967991851683	10877.804376273874	5684.958981778496	3.549563400101208	2.489159070893085	4.9784001722077225	2.1086643107487	2061.0	2685.0	2210.0	2698.0	d	10	21	0	circle	-30	120	0.0078010352900008	-0.0070103815126881	-0.0009866710175122	0.0001775466492689	7.259920100682379e-06	-3.764767429163774e-05	0.0
2022-09-28	a077	j	20.0		0.0	1.0	2.0	1.92	7202.064138805351	6665.967991851683	10877.804376273874	5684.958981778496	3.549563400101208	2.489159070893085	4.9784001722077225	2.1086643107487	2061.0	2685.0	2210.0	2698.0	d	10	21	0	circle	-30	121	-0.000756605670152	0.0030968795966502	-0.0090798931987306	0.0001815227777127	5.149619310798126e-06	-2.7616276480836805e-05	0.0
2022-09-28	a077	j	20.0		0.0	1.0	2.0	1.92	7202.064138805351	6665.967991851683	10877.804376273874	5684.958981778496	3.549563400101208	2.489159070893085	4.9784001722077225	2.1086643107487	2061.0	2685.0	2210.0	2698.0	d	10	21	0	circle	-30	122	-0.010386271760044	0.000774985390607	0.0065699187511409	0.0001819276624774	3.023160634685859e-06	-1.6210844707073337e-05	0.0
2022-09-28	a077	j	20.0		0.0	1.0	2.0	1.92	7202.064138805351	6665.967991851683	10877.804376273874	5684.958981778496	3.549563400101208	2.489159070893085	4.9784001722077225	2.1086643107487	2061.0	2685.0	2210.0	2698.0	d	10	21	0	circle	-30	123	0.014810426561912	0.0013454739751885	-0.0022076748477689	0.0001784341076977	8.374604685146889e-07	-4.050059383835472e-06	0.0
2022-09-28	a077	j	20.0		0.0	1.0	2.0	1.92	7202.064138805351	6665.967991851683	10877.804376273874	5684.958981778496	3.549563400101208	2.489159070893085	4.9784001722077225	2.1086643107487	2061.0	2685.0	2210.0	2698.0	d	10	21	0	circle	-30	124	-0.011144532197229	-0.0001909045398417	0.002149319056547	0.0001708044007318	-1.4415227675356956e-06	8.222133354931922e-06	0.0
2022-09-28	a077	j	20.0		0.0	1.0	2.0	1.92	7202.064138805351	6665.967991851683	10877.804376273874	5684.958981778496	3.549563400101208	2.489159070893085	4.9784001722077225	2.1086643107487	2061.0	2685.0	2210.0	2698.0	d	10	21	0	circle	-30	125	0.014651284176204	-0.0048076764528047	0.0041526594617005	0.0001589171437339	-3.830472609370083e-06	1.999807593505444e-05	0.0
2022-09-28	a077	j	20.0		0.0	1.0	2.0	1.92	7202.064138805351	6665.967991851683	10877.804376273874	5684.958981778496	3.549563400101208	2.489159070893085	4.9784001722077225	2.1086643107487	2061.0	2685.0	2210.0	2698.0	d	10	21	0	circle	-30	126	-0.018526397333434	0.0037267236490376	-0.0034307366553286	0.0001427858473459	-6.325643763453983e-06	3.075538106183009e-05	0.0
2022-09-28	a077	j	20.0		0.0	1.0	2.0	1.92	7202.064138805351	6665.967991851683	10877.804376273874	5684.958981778496	3.549563400101208	2.489159070893085	4.9784001722077225	2.1086643107487	2061.0	2685.0	2210.0	2698.0	d	10	21	0	circle	-30	127	0.0077870204061483	0.0038226318864188	0.0001341259276846	0.0001225675769509	-8.894628985692886e-06	4.008653524588094e-05	0.0
2022-09-28	a077	j	20.0		0.0	1.0	2.0	1.92	7202.064138805351	6665.967991851683	10877.804376273874	5684.958981778496	3.549563400101208	2.489159070893085	4.9784001722077225	2.1086643107487	2061.0	2685.0	2210.0	2698.0	d	10	21	0	circle	-30	128	0.0057299455103812	-0.0021352594510149	0.0010817962144135	9.857898420005832e-05	-1.1464984945520704e-05	4.7714764823680656e-05	0.0
2022-09-28	a077	j	20.0		0.0	1.0	2.0	1.92	7202.064138805351	6665.967991851683	10877.804376273874	5684.958981778496	3.549563400101208	2.489159070893085	4.9784001722077225	2.1086643107487	2061.0	2685.0	2210.0	2698.0	d	10	21	0	circle	-30	129	0.0053017656319582	-0.0016885142667794	0.0024076903118394	7.132547311356987e-05	-1.3923757484038365e-05	5.350672429181375e-05	0.0
2022-09-28	a077	j	20.0		0.0	1.0	2.0	1.92	7202.064138805351	6665.967991851683	10877.804376273874	5684.958981778496	3.549563400101208	2.489159070893085	4.9784001722077225	2.1086643107487	2061.0	2685.0	2210.0	2698.0	d	10	21	0	circle	-30	130	-0.0016785759165897	0.0008522793785242	0.0026431023040293	4.151538984886431e-05	-1.6131877331319384e-05	5.74830180517329e-05	0.0
2022-09-28	a077	j	20.0		0.0	1.0	2.0	1.92	7202.064138805351	6665.967991851683	10877.804376273874	5684.958981778496	3.549563400101208	2.489159070893085	4.9784001722077225	2.1086643107487	2061.0	2685.0	2210.0	2698.0	d	10	21	0	circle	-30	131	-0.001384233669498	0.0024627424167595	-0.0026777437915134	1.0027443359008654e-05	-1.794215921645023e-05	5.981599818786932e-05	3.184639561241043e-05
2022-09-28	a077	j	20.0		0.0	1.0	2.0	1.92	7202.064138805351	6665.967991851683	10877.804376273874	5684.958981778496	3.549563400101208	2.489159070893085	4.9784001722077225	2.1086643107487	2061.0	2685.0	2210.0	2698.0	d	10	21	0	circle	-30	132	-0.012023098163805	-0.000518301092896	0.0017996874131421	-2.2162325795765185e-05	-1.9214635856621617e-05	6.080764976656967e-05	1.9430688114182864e-05
2022-09-28	a077	j	20.0		0.0	1.0	2.0	1.92	7202.064138805351	6665.967991851683	10877.804376273874	5684.958981778496	3.549563400101208	2.489159070893085	4.9784001722077225	2.1086643107487	2061.0	2685.0	2210.0	2698.0	d	10	21	0	circle	-30	133	0.0016517603074452	-0.0036018255896006	0.0001501609882892	-5.4052220639343706e-05	-1.9835212113477985e-05	6.085255691953736e-05	0.0
2022-09-28	a077	j	20.0		0.0	1.0	2.0	1.92	7202.064138805351	6665.967991851683	10877.804376273874	5684.958981778496	3.549563400101208	2.489159070893085	4.9784001722077225	2.1086643107487	2061.0	2685.0	2210.0	2698.0	d	10	21	0	circle	-30	134	0.0097679174585176	-0.0016285978348223	0.0003436316531064	-8.464459735514523e-05	-1.9739043612055043e-05	6.039466802490997e-05	0.0
2022-09-28	a077	j	20.0		0.0	1.0	2.0	1.92	7202.064138805351	6665.967991851683	10877.804376273874	5684.958981778496	3.549563400101208	2.489159070893085	4.9784001722077225	2.1086643107487	2061.0	2685.0	2210.0	2698.0	d	10	21	0	circle	-30	135	0.0036110440558994	0.0010656796848297	-0.0014551465475453	-0.0001129333723221	-1.8926421875893457e-05	5.988094645527676e-05	0.0
2022-09-28	a077	j	20.0		0.0	1.0	2.0	1.92	7202.064138805351	6665.967991851683	10877.804376273874	5684.958981778496	3.549563400101208	2.489159070893085	4.9784001722077225	2.1086643107487	2061.0	2685.0	2210.0	2698.0	d	10	21	0	circle	-30	136	-0.0013997883196018	0.0020191671226017	-0.0008420754966419	-0.0001378945915039	-1.7459895516427018e-05	5.971305225310286e-05	0.0
2022-09-28	a077	j	20.0		0.0	1.0	2.0	1.92	7202.064138805351	6665.967991851683	10877.804376273874	5684.958981778496	3.549563400101208	2.489159070893085	4.9784001722077225	2.1086643107487	2061.0	2685.0	2210.0	2698.0	d	10	21	0	circle	-30	137	-0.0019174820269099	0.0012318539794411	-5.0402267470794e-06	-0.0001585235205523	-1.544792132186543e-05	6.0202232147238286e-05	0.0
2022-09-28	a077	j	20.0		0.0	1.0	2.0	1.92	7202.064138805351	6665.967991851683	10877.804376273874	5684.958981778496	3.549563400101208	2.489159070893085	4.9784001722077225	2.1086643107487	2061.0	2685.0	2210.0	2698.0	d	10	21	0	circle	-30	138	-0.0065006000363421	-0.0032319834458794	-0.0019176827963412	-0.0001739156238945	-1.3030982554462524e-05	6.153363756262885e-05	0.0
2022-09-28	a077	j	20.0		0.0	1.0	2.0	1.92	7202.064138805351	6665.967991851683	10877.804376273874	5684.958981778496	3.549563400101208	2.489159070893085	4.9784001722077225	2.1086643107487	2061.0	2685.0	2210.0	2698.0	d	10	21	0	circle	-30	139	0.006486483320718	-0.0030147169649814	-0.0003798321007579	-0.0001833555682548	-1.0377250064451184e-05	6.374306364556883e-05	0.0
2022-09-28	a077	j	20.0		0.0	1.0	2.0	1.92	7202.064138805351	6665.967991851683	10877.804376273874	5684.958981778496	3.549563400101208	2.489159070893085	4.9784001722077225	2.1086643107487	2061.0	2685.0	2210.0	2698.0	d	10	21	0	circle	-30	140	-0.011211980955532	0.0028285960122169	-0.0067117677806379	-0.0001863853578154	-7.67751153770582e-06	6.670860368367851e-05	0.0
2022-09-28	a077	j	20.0		0.0	1.0	2.0	1.92	7202.064138805351	6665.967991851683	10877.804376273874	5684.958981778496	3.549563400101208	2.489159070893085	4.9784001722077225	2.1086643107487	2061.0	2685.0	2210.0	2698.0	d	10	21	0	circle	-30	141	-0.0038708960959079	0.0042596954465584	0.0047371664920322	-0.000182842394793	-5.126758233486271e-06	7.016372514861445e-05	0.0
2022-09-28	a077	j	20.0		0.0	1.0	2.0	1.92	7202.064138805351	6665.967991851683	10877.804376273874	5684.958981778496	3.549563400101208	2.489159070893085	4.9784001722077225	2.1086643107487	2061.0	2685.0	2210.0	2698.0	d	10	21	0	circle	-30	142	0.0007423802071415	-0.0025565433963986	0.0006550648609897	-0.0001728595388215	-2.8978654082621822e-06	7.373718551045173e-05	0.0
2022-09-28	a077	j	20.0		0.0	1.0	2.0	1.92	7202.064138805351	6665.967991851683	10877.804376273874	5684.958981778496	3.549563400101208	2.489159070893085	4.9784001722077225	2.1086643107487	2061.0	2685.0	2210.0	2698.0	d	10	21	0	circle	-30	143	-0.0007185394291635	-0.0022564379609562	0.0018098807384765	-0.0001568151271013	-1.1247754310248415e-06	7.701170620330743e-05	0.0
2022-09-28	a077	j	20.0		0.0	1.0	2.0	1.92	7202.064138805351	6665.967991851683	10877.804376273874	5684.958981778496	3.549563400101208	2.489159070893085	4.9784001722077225	2.1086643107487	2061.0	2685.0	2210.0	2698.0	d	10	21	0	circle	-30	144	0.01417143044831	0.0013486791125082	-0.0011737353820561	-0.0001352400335981	1.0098614729888037e-07	7.958148550807898e-05	0.0
2022-09-28	a077	j	20.0		0.0	1.0	2.0	1.92	7202.064138805351	6665.967991851683	10877.804376273874	5684.958981778496	3.549563400101208	2.489159070893085	4.9784001722077225	2.1086643107487	2061.0	2685.0	2210.0	2698.0	d	10	21	0	circle	-30	145	-0.012235218010499	0.0031270595022246	0.0026759913334149	-0.0001087173112514	7.327725116365918e-07	8.109507682337422e-05	0.0
2022-09-28	a077	j	20.0		0.0	1.0	2.0	1.92	7202.064138805351	6665.967991851683	10877.804376273874	5684.958981778496	3.549563400101208	2.489159070893085	4.9784001722077225	2.1086643107487	2061.0	2685.0	2210.0	2698.0	d	10	21	0	circle	-30	146	0.016447845285882	-0.0005202643013424	-0.0009882266132821	-7.781218142844463e-05	7.75203216019805e-07	8.128393750164248e-05	2.6965528571780405e-06
2022-09-28	a077	j	20.0		0.0	1.0	2.0	1.92	7202.064138805351	6665.967991851683	10877.804376273874	5684.958981778496	3.549563400101208	2.489159070893085	4.9784001722077225	2.1086643107487	2061.0	2685.0	2210.0	2698.0	d	10	21	0	circle	-30	147	-0.0010862377117376	-0.0010571678488102	0.0034111330931119	-4.304853370310169e-05	2.8465948800313884e-07	7.998030344630842e-05	3.664711025520359e-05
2022-09-28	a077	j	20.0		0.0	1.0	2.0	1.92	7202.064138805351	6665.967991851683	10877.804376273874	5684.958981778496	3.549563400101208	2.489159070893085	4.9784001722077225	2.1086643107487	2061.0	2685.0	2210.0	2698.0	d	10	21	0	circle	-30	148	-0.0095469675621165	0.0033297134764344	0.0001037569080585	-4.933355682890764e-06	-6.434897734156155e-07	7.712364606069566e-05	7.154680060438928e-05
2022-09-28	a077	j	20.0		0.0	1.0	2.0	1.92	7202.064138805351	6665.967991851683	10877.804376273874	5684.958981778496	3.549563400101208	2.489159070893085	4.9784001722077225	2.1086643107487	2061.0	2685.0	2210.0	2698.0	d	10	21	0	circle	-30	149	0.0062389595395338	-0.0077111899545148	-0.001044062856932	3.597910583881538e-05	-1.896863426024619e-06	7.275269151446818e-05	3.4876722249628176e-05
2022-09-28	a077	j	20.0		0.0	1.0	2.0	1.92	7202.064138805351	6665.967991851683	10877.804376273874	5684.958981778496	3.549563400101208	2.489159070893085	4.9784001722077225	2.1086643107487	2061.0	2685.0	2210.0	2698.0	d	10	21	0	circle	-30	150	-0.0061939430060333	0.0048260743875494	0.0007011047358006	7.900978528715552e-05	-3.367965316034941e-06	6.698336526086542e-05	0.0
2022-09-28	a077	j	20.0		0.0	1.0	2.0	1.92	7202.064138805351	6665.967991851683	10877.804376273874	5684.958981778496	3.549563400101208	2.489159070893085	4.9784001722077225	2.1086643107487	2061.0	2685.0	2210.0	2698.0	d	10	21	0	circle	-30	151	-0.0083484856619506	0.0001920945184198	-0.0006704864997537	0.0001232944731766	-4.967593238268655e-06	5.997889474109494e-05	0.0
2022-09-28	a077	j	20.0		0.0	1.0	2.0	1.92	7202.064138805351	6665.967991851683	10877.804376273874	5684.958981778496	3.549563400101208	2.489159070893085	4.9784001722077225	2.1086643107487	2061.0	2685.0	2210.0	2698.0	d	10	21	0	circle	-30	152	0.0047420189587479	-0.0014083329635897	-0.0006648063025661	0.0001677589350043	-6.6290102003403015e-06	5.191958109196684e-05	0.0
2022-09-28	a077	j	20.0		0.0	1.0	2.0	1.92	7202.064138805351	6665.967991851683	10877.804376273874	5684.958981778496	3.549563400101208	2.489159070893085	4.9784001722077225	2.1086643107487	2061.0	2685.0	2210.0	2698.0	d	10	21	0	circle	-30	153	-0.0033509947936194	-0.0003636547986169	-0.002035433179368	0.0002111401077032	-8.310705223068687e-06	4.297682793551808e-05	0.0
2022-09-28	a077	j	20.0		0.0	1.0	2.0	1.92	7202.064138805351	6665.967991851683	10877.804376273874	5684.958981778496	3.549563400101208	2.489159070893085	4.9784001722077225	2.1086643107487	2061.0	2685.0	2210.0	2698.0	d	10	21	0	circle	-30	154	0.0015086741263452	-0.0018026602327666	-0.0030260752539534	0.0002520518179551	-1.0001175722105432e-05	3.329621265216144e-05	0.0
2022-09-28	a077	j	20.0		0.0	1.0	2.0	1.92	7202.064138805351	6665.967991851683	10877.804376273874	5684.958981778496	3.549563400101208	2.489159070893085	4.9784001722077225	2.1086643107487	2061.0	2685.0	2210.0	2698.0	d	10	21	0	circle	-30	155	0.0067046111058898	0.0043379266148566	0.0070546165829952	0.0002890758090203	-1.172001536428966e-05	2.2996028528784662e-05	0.0
2022-09-28	a077	j	20.0		0.0	1.0	2.0	1.92	7202.064138805351	6665.967991851683	10877.804376273874	5684.958981778496	3.549563400101208	2.489159070893085	4.9784001722077225	2.1086643107487	2061.0	2685.0	2210.0	2698.0	d	10	21	0	circle	-30	156	0.0053325350039474	-0.0049203510211852	-0.0041393231996591	0.0003208521445455	-1.3512391127756583e-05	1.2181016370395585e-05	0.0
2022-09-28	a077	j	20.0		0.0	1.0	2.0	1.92	7202.064138805351	6665.967991851683	10877.804376273874	5684.958981778496	3.549563400101208	2.489159070893085	4.9784001722077225	2.1086643107487	2061.0	2685.0	2210.0	2698.0	d	10	21	0	circle	-30	157	-0.010303530248325	0.0009417775761857	0.0043050958804558	0.0003461443455181	-1.5440517734892394e-05	9.590724477750122e-07	0.0
2022-09-28	a077	j	20.0		0.0	1.0	2.0	1.92	7202.064138805351	6665.967991851683	10877.804376273874	5684.958981778496	3.549563400101208	2.489159070893085	4.9784001722077225	2.1086643107487	2061.0	2685.0	2210.0	2698.0	d	10	21	0	circle	-30	158	-0.0039492009491134	0.0024183520167936	-0.0049112640313457	0.0003638718942627	-1.7573028075575335e-05	-1.0551597833830718e-05	0.0
2022-09-28	a077	j	20.0		0.0	1.0	2.0	1.92	7202.064138805351	6665.967991851683	10877.804376273874	5684.958981778496	3.549563400101208	2.489159070893085	4.9784001722077225	2.1086643107487	2061.0	2685.0	2210.0	2698.0	d	10	21	0	circle	-30	159	0.0050199462480795	-0.0005085688509332	9.1814111739683e-05	0.0003731381123272	-1.9970656021987405e-05	-2.2224185519564628e-05	0.0
2022-09-28	a077	j	20.0		0.0	1.0	2.0	1.92	7202.064138805351	6665.967991851683	10877.804376273874	5684.958981778496	3.549563400101208	2.489159070893085	4.9784001722077225	2.1086643107487	2061.0	2685.0	2210.0	2698.0	d	10	21	0	circle	-30	160	0.0049476226649983	-0.0009563861371018	0.0001362696487803	0.0003732890040331	-2.2672518212928053e-05	-3.3922674919265324e-05	0.0
2022-09-28	a077	j	20.0		0.0	1.0	2.0	1.92	7202.064138805351	6665.967991851683	10877.804376273874	5684.958981778496	3.549563400101208	2.489159070893085	4.9784001722077225	2.1086643107487	2061.0	2685.0	2210.0	2698.0	d	10	21	0	circle	-30	161	0.0027775568143874	0.0013313589893694	0.0009371237840077	0.0003639982298648	-2.5688671979458167e-05	-4.548992551293312e-05	0.0
2022-09-28	a077	j	20.0		0.0	1.0	2.0	1.92	7202.064138805351	6665.967991851683	10877.804376273874	5684.958981778496	3.549563400101208	2.489159070893085	4.9784001722077225	2.1086643107487	2061.0	2685.0	2210.0	2698.0	d	10	21	0	circle	-30	162	0.0042233932435178	-0.0005587323485765	0.0016107164780053	0.0003453386944951	-2.8997713499432887e-05	-5.672638150932973e-05	0.0
2022-09-28	a077	j	20.0		0.0	1.0	2.0	1.92	7202.064138805351	6665.967991851683	10877.804376273874	5684.958981778496	3.549563400101208	2.489159070893085	4.9784001722077225	2.1086643107487	2061.0	2685.0	2210.0	2698.0	d	10	21	0	circle	-30	163	0.0040996378418167	-0.0003918799187708	0.0015348886427978	0.0003178094803822	-3.2545893825461075e-05	-6.737029284025189e-05	0.0
2022-09-28	a077	j	20.0		0.0	1.0	2.0	1.92	7202.064138805351	6665.967991851683	10877.804376273874	5684.958981778496	3.549563400101208	2.489159070893085	4.9784001722077225	2.1086643107487	2061.0	2685.0	2210.0	2698.0	d	10	21	0	circle	-30	164	-0.0009407230628954	0.0006292288275139	-0.0001520881227125	0.0002823104802974	-3.62469960569164e-05	-7.709042107232268e-05	0.0
2022-09-28	a077	j	20.0		0.0	1.0	2.0	1.92	7202.064138805351	6665.967991851683	10877.804376273874	5684.958981778496	3.549563400101208	2.489159070893085	4.9784001722077225	2.1086643107487	2061.0	2685.0	2210.0	2698.0	d	10	21	0	circle	-30	165	-0.0020510815667379	0.000508398544355	0.0006126012755411	0.0002400711774894	-3.9982882959316e-05	-8.549621251777911e-05	0.0
2022-09-28	a077	j	20.0		0.0	1.0	2.0	1.92	7202.064138805351	6665.967991851683	10877.804376273874	5684.958981778496	3.549563400101208	2.489159070893085	4.9784001722077225	2.1086643107487	2061.0	2685.0	2210.0	2698.0	d	10	21	0	circle	-30	166	-0.001263649420505	2.5911255243324e-05	-0.0024170643153966	0.0001925510729178	-4.360533202982361e-05	-9.216314686031534e-05	0.0
2022-09-28	a077	j	20.0		0.0	1.0	2.0	1.92	7202.064138805351	6665.967991851683	10877.804376273874	5684.958981778496	3.549563400101208	2.489159070893085	4.9784001722077225	2.1086643107487	2061.0	2685.0	2210.0	2698.0	d	10	21	0	circle	-30	167	0.0004212310004356	1.006542097536e-05	0.0021614444101406	0.0001413365185302	-4.69413870347031e-05	-9.666576161892277e-05	0.0
2022-09-28	a077	j	20.0		0.0	1.0	2.0	1.92	7202.064138805351	6665.967991851683	10877.804376273874	5684.958981778496	3.549563400101208	2.489159070893085	4.9784001722077225	2.1086643107487	2061.0	2685.0	2210.0	2698.0	d	10	21	0	circle	-30	168	-0.0005583807293891	-0.0003636178758772	-0.0017787147888885	8.805143053118388e-05	-4.98033041618403e-05	-9.861094110097543e-05	0.0
2022-09-28	a077	j	20.0		0.0	1.0	2.0	1.92	7202.064138805351	6665.967991851683	10877.804376273874	5684.958981778496	3.549563400101208	2.489159070893085	4.9784001722077225	2.1086643107487	2061.0	2685.0	2210.0	2698.0	d	10	21	0	circle	-30	169	-0.0003175369504485	-0.0002302713953953	-0.0001178587147517	3.4283942926003523e-05	-5.20013600985982e-05	-9.766856682062714e-05	-1.1383263796025411e-05
2022-09-28	a077	j	20.0		0.0	1.0	2.0	1.92	7202.064138805351	6665.967991851683	10877.804376273874	5684.958981778496	3.549563400101208	2.489159070893085	4.9784001722077225	2.1086643107487	2061.0	2685.0	2210.0	2698.0	d	10	21	0	circle	-30	170	-0.000333572690734	-0.0002398049287177	-0.0002488242322587	-1.847664054132904e-05	-5.3356701781374687e-05	-9.35995359884078e-05	-2.176619366570408e-05
2022-09-28	a077	j	20.0		0.0	1.0	2.0	1.92	7202.064138805351	6665.967991851683	10877.804376273874	5684.958981778496	3.549563400101208	2.489159070893085	4.9784001722077225	2.1086643107487	2061.0	2685.0	2210.0	2698.0	d	10	21	0	circle	-30	171	0.0014279589788437	-0.0002805172690807	0.0002580973254044	-6.889685156058737e-05	-5.371218215383472e-05	-8.628048367523354e-05	0.0
2022-09-28	a077	j	20.0		0.0	1.0	2.0	1.92	7202.064138805351	6665.967991851683	10877.804376273874	5684.958981778496	3.549563400101208	2.489159070893085	4.9784001722077225	2.1086643107487	2061.0	2685.0	2210.0	2698.0	d	10	21	0	circle	-30	172	-0.0010892816309304	-0.000573955703301	-0.0031369741152844	-0.0001158529189202	-5.294021610760038e-05	-7.572429771289466e-05	0.0
2022-09-28	a077	j	20.0		0.0	1.0	2.0	1.92	7202.064138805351	6665.967991851683	10877.804376273874	5684.958981778496	3.549563400101208	2.489159070893085	4.9784001722077225	2.1086643107487	2061.0	2685.0	2210.0	2698.0	d	10	21	0	circle	-30	173	-0.0079099042207235	0.0029827053419695	0.000286817665529	-0.0001584831290299	-5.094785056527159e-05	-6.209491075599984e-05	0.0
2022-09-28	a077	j	20.0		0.0	1.0	2.0	1.92	7202.064138805351	6665.967991851683	10877.804376273874	5684.958981778496	3.549563400101208	2.489159070893085	4.9784001722077225	2.1086643107487	2061.0	2685.0	2210.0	2698.0	d	10	21	0	circle	-30	174	-0.0077064670076368	-0.0029240303084026	-0.0019427816847675	-0.0001962292157165	-4.7681547997839245e-05	-4.571188262786288e-05	0.0
2022-09-28	a077	j	20.0		0.0	1.0	2.0	1.92	7202.064138805351	6665.967991851683	10877.804376273874	5684.958981778496	3.549563400101208	2.489159070893085	4.9784001722077225	2.1086643107487	2061.0	2685.0	2210.0	2698.0	d	10	21	0	circle	-30	175	0.0060314420702536	0.0001240115378472	0.0026175925508522	-0.000228841076133	-4.3135129142158406e-05	-2.704060237487816e-05	0.0
2022-09-28	a077	j	20.0		0.0	1.0	2.0	1.92	7202.064138805351	6665.967991851683	10877.804376273874	5684.958981778496	3.549563400101208	2.489159070893085	4.9784001722077225	2.1086643107487	2061.0	2685.0	2210.0	2698.0	d	10	21	0	circle	-30	176	0.0009474922684492	-0.0011503937648821	-0.0016374333297767	-0.0002563256783528	-3.735962988385394e-05	-6.670312046192559e-06	0.0
2022-09-28	a077	j	20.0		0.0	1.0	2.0	1.92	7202.064138805351	6665.967991851683	10877.804376273874	5684.958981778496	3.549563400101208	2.489159070893085	4.9784001722077225	2.1086643107487	2061.0	2685.0	2210.0	2698.0	d	10	21	0	circle	-30	177	-0.0085212875163867	-0.001267881005257	-0.0049201601531148	-0.000278853685898	-3.0468219317423872e-05	1.4713995865523182e-05	0.0
2022-09-28	a077	j	20.0		0.0	1.0	2.0	1.92	7202.064138805351	6665.967991851683	10877.804376273874	5684.958981778496	3.549563400101208	2.489159070893085	4.9784001722077225	2.1086643107487	2061.0	2685.0	2210.0	2698.0	d	10	21	0	circle	-30	178	0.015664211619393	0.0029760758690235	0.0055241610834024	-0.0002966541136185	-2.263084196304804e-05	3.636564888573161e-05	0.0
2022-09-28	a077	j	20.0		0.0	1.0	2.0	1.92	7202.064138805351	6665.967991851683	10877.804376273874	5684.958981778496	3.549563400101208	2.489159070893085	4.9784001722077225	2.1086643107487	2061.0	2685.0	2210.0	2698.0	d	10	21	0	circle	-30	179	0.0007260758618776	0.0004594601191016	-4.9965733216427e-05	-0.000309918092584	-1.4060763064753858e-05	5.752110196868853e-05	0.0
2022-09-28	a077	j	20.0		0.0	1.0	2.0	1.92	7202.064138805351	6665.967991851683	10877.804376273874	5684.958981778496	3.549563400101208	2.489159070893085	4.9784001722077225	2.1086643107487	2061.0	2685.0	2210.0	2698.0	d	10	21	0	circle	-30	180	-0.0005771407991965	-0.0008232397575075	-6.3787240454304e-06	-0.0003187332017213	-5.001989859910021e-06	7.745130355548565e-05	0.0
2022-09-28	a077	j	20.0		0.0	1.0	2.0	1.92	7202.064138805351	6665.967991851683	10877.804376273874	5684.958981778496	3.549563400101208	2.489159070893085	4.9784001722077225	2.1086643107487	2061.0	2685.0	2210.0	2698.0	d	10	21	0	circle	-30	181	-0.0003206392448787	-0.000674025569082	3.4925976600442e-05	-0.0003230708046667	4.274653314028979e-06	9.550678411063873e-05	0.0
2022-09-28	a077	j	20.0		0.0	1.0	2.0	1.92	7202.064138805351	6665.967991851683	10877.804376273874	5684.958981778496	3.549563400101208	2.489159070893085	4.9784001722077225	2.1086643107487	2061.0	2685.0	2210.0	2698.0	d	10	21	0	circle	-30	182	-0.0019260493810422	-0.0026121381922533	0.0008986156764333	-0.0003228224379802	1.3469047029905536e-05	0.0001111513160531	0.0
2022-09-28	a077	j	20.0		0.0	1.0	2.0	1.92	7202.064138805351	6665.967991851683	10877.804376273874	5684.958981778496	3.549563400101208	2.489159070893085	4.9784001722077225	2.1086643107487	2061.0	2685.0	2210.0	2698.0	d	10	21	0	circle	-30	183	0.0038156286954259	-0.0008680908372147	0.0016099443691718	-0.0003178581672761	2.2253891163505595e-05	0.0001239884435338	0.0
2022-09-28	a077	j	20.0		0.0	1.0	2.0	1.92	7202.064138805351	6665.967991851683	10877.804376273874	5684.958981778496	3.549563400101208	2.489159070893085	4.9784001722077225	2.1086643107487	2061.0	2685.0	2210.0	2698.0	d	10	21	0	circle	-30	184	0.0044478876424853	0.0002901886588949	-0.0007735969102578	-0.0003080906127402	3.029213847474515e-05	0.0001337827381772	0.0
2022-09-28	a077	j	20.0		0.0	1.0	2.0	1.92	7202.064138805351	6665.967991851683	10877.804376273874	5684.958981778496	3.549563400101208	2.489159070893085	4.9784001722077225	2.1086643107487	2061.0	2685.0	2210.0	2698.0	d	10	21	0	circle	-30	185	-0.014074395162281	0.0047598611736241	0.0061815314968699	-0.0002935494815005	3.727205947420403e-05	0.0001404722348205	0.0
2022-09-28	a077	j	20.0		0.0	1.0	2.0	1.92	7202.064138805351	6665.967991851683	10877.804376273874	5684.958981778496	3.549563400101208	2.489159070893085	4.9784001722077225	2.1086643107487	2061.0	2685.0	2210.0	2698.0	d	10	21	0	circle	-30	186	-0.0021014699628995	0.0011099765200614	-0.002131551797501	-0.0002744668421783	4.294914587079373e-05	0.0001441662662608	0.0
2022-09-28	a077	j	20.0		0.0	1.0	2.0	1.92	7202.064138805351	6665.967991851683	10877.804376273874	5684.958981778496	3.549563400101208	2.489159070893085	4.9784001722077225	2.1086643107487	2061.0	2685.0	2210.0	2698.0	d	10	21	0	circle	-30	187	-0.0043452104111781	8.5253040248097e-05	-0.0014476383615224	-0.0002513447520247	4.717549321493148e-05	0.000145123295384	0.0
2022-09-28	a077	j	20.0		0.0	1.0	2.0	1.92	7202.064138805351	6665.967991851683	10877.804376273874	5684.958981778496	3.549563400101208	2.489159070893085	4.9784001722077225	2.1086643107487	2061.0	2685.0	2210.0	2698.0	d	10	21	0	circle	-30	188	0.0005129233243933	-0.0002448482848437	0.0004006843873516	-0.0002249676797942	4.9903918109646285e-05	0.0001437112864943	0.0
2022-09-28	a077	j	20.0		0.0	1.0	2.0	1.92	7202.064138805351	6665.967991851683	10877.804376273874	5684.958981778496	3.549563400101208	2.489159070893085	4.9784001722077225	2.1086643107487	2061.0	2685.0	2210.0	2698.0	d	10	21	0	circle	-30	189	1.4667412274248e-05	-0.0014762383605717	-0.0001246960721396	-0.0001963513969903	5.117065915703014e-05	0.0001403636736638	0.0
2022-09-28	a077	j	20.0		0.0	1.0	2.0	1.92	7202.064138805351	6665.967991851683	10877.804376273874	5684.958981778496	3.549563400101208	2.489159070893085	4.9784001722077225	2.1086643107487	2061.0	2685.0	2210.0	2698.0	d	10	21	0	circle	-30	190	0.0046030488884834	-0.0008144842206433	-0.0001612967231331	-0.0001666514461791	5.107073243830005e-05	0.000135542145469	0.0
2022-09-28	a077	j	20.0		0.0	1.0	2.0	1.92	7202.064138805351	6665.967991851683	10877.804376273874	5684.958981778496	3.549563400101208	2.489159070893085	4.9784001722077225	2.1086643107487	2061.0	2685.0	2210.0	2698.0	d	10	21	0	circle	-30	191	-0.0013126751744634	0.0013976653685015	-0.0013530053766528	-0.0001370619174454	4.9738266730352985e-05	0.0001297074153149	0.0
2022-09-28	a077	j	20.0		0.0	1.0	2.0	1.92	7202.064138805351	6665.967991851683	10877.804376273874	5684.958981778496	3.549563400101208	2.489159070893085	4.9784001722077225	2.1086643107487	2061.0	2685.0	2210.0	2698.0	d	10	21	0	circle	-30	192	0.0005070584244035	-0.0010999444380471	0.001560640886968	-0.0001087270584387	4.733627675523912e-05	0.0001232959778046	0.0
2022-09-28	a077	j	20.0		0.0	1.0	2.0	1.92	7202.064138805351	6665.967991851683	10877.804376273874	5684.958981778496	3.549563400101208	2.489159070893085	4.9784001722077225	2.1086643107487	2061.0	2685.0	2210.0	2698.0	d	10	21	0	circle	-30	193	0.0022723480101539	0.0012035442763065	0.0003746462486237	-8.26736316655739e-05	4.4052961318500495e-05	0.0001167024072275	0.0
2022-09-28	a077	j	20.0		0.0	1.0	2.0	1.92	7202.064138805351	6665.967991851683	10877.804376273874	5684.958981778496	3.549563400101208	2.489159070893085	4.9784001722077225	2.1086643107487	2061.0	2685.0	2210.0	2698.0	d	10	21	0	circle	-30	194	-0.0008353311560507	0.0005474755553059	-0.0019619226972358	-5.976053065686111e-05	4.009924399551101e-05	0.0001102650790353	1.0405304382996124e-05
2022-09-28	a077	j	20.0		0.0	1.0	2.0	1.92	7202.064138805351	6665.967991851683	10877.804376273874	5684.958981778496	3.549563400101208	2.489159070893085	4.9784001722077225	2.1086643107487	2061.0	2685.0	2210.0	2698.0	d	10	21	0	circle	-30	195	-0.0037602202171916	0.0003848415004427	-1.8684209035544e-05	-4.064038777147959e-05	3.570361947050613e-05	0.0001042528957395	2.7908888497556315e-05
2022-09-28	a077	j	20.0		0.0	1.0	2.0	1.92	7202.064138805351	6665.967991851683	10877.804376273874	5684.958981778496	3.549563400101208	2.489159070893085	4.9784001722077225	2.1086643107487	2061.0	2685.0	2210.0	2698.0	d	10	21	0	circle	-30	196	0.015676707699993	-0.0019649168171761	-5.1070127762168e-05	-2.5729690326055343e-05	3.110203049727575e-05	9.885544526721176e-05	4.2023724443880665e-05
2022-09-28	a077	j	20.0		0.0	1.0	2.0	1.92	7202.064138805351	6665.967991851683	10877.804376273874	5684.958981778496	3.549563400101208	2.489159070893085	4.9784001722077225	2.1086643107487	2061.0	2685.0	2210.0	2698.0	d	10	21	0	circle	-30	197	-0.018942709823223	-0.001142544172998	0.0024104656461175	-1.5188836019860837e-05	2.6524395193294426e-05	9.41804927749268e-05	5.246726156177155e-05
2022-09-28	a077	j	20.0		0.0	1.0	2.0	1.92	7202.064138805351	6665.967991851683	10877.804376273874	5684.958981778496	3.549563400101208	2.489159070893085	4.9784001722077225	2.1086643107487	2061.0	2685.0	2210.0	2698.0	d	10	21	0	circle	-30	198	0.00779558728763	0.0053430749848248	-0.0040366134081526	-8.916089046410118e-06	2.2183803115408108e-05	9.0256946218779e-05	5.915705405696079e-05
2022-09-28	a077	j	20.0		0.0	1.0	2.0	1.92	7202.064138805351	6665.967991851683	10877.804376273874	5684.958981778496	3.549563400101208	2.489159070893085	4.9784001722077225	2.1086643107487	2061.0	2685.0	2210.0	2698.0	d	10	21	0	circle	-30	199	0.0071431026681523	-0.0028774554416095	0.00169027205321	-6.547719509248032e-06	1.827022300857739e-05	8.70391126138318e-05	6.222117009600637e-05
2022-09-28	a077	j	20.0		0.0	1.0	2.0	1.92	7202.064138805351	6665.967991851683	10877.804376273874	5684.958981778496	3.549563400101208	2.489159070893085	4.9784001722077225	2.1086643107487	2061.0	2685.0	2210.0	2698.0	d	10	21	0	circle	-30	200	0.004833361344528	-0.0024704985614953	-1.8885833104527e-05	-7.457833764937171e-06	1.4942016231663678e-05	8.441359674894036e-05	6.201374675233952e-05
2022-09-28	a077	j	20.0		0.0	1.0	2.0	1.92	7202.064138805351	6665.967991851683	10877.804376273874	5684.958981778496	3.549563400101208	2.489159070893085	4.9784001722077225	2.1086643107487	2061.0	2685.0	2210.0	2698.0	d	10	22	0	circle	-30	0	0.0003833963444622	2.3779989943364e-05	-0.0033773586780603	5.087121722260905e-05	0.0004161850251744	-0.0005138817320205	-4.682548962352891e-05
2022-09-28	a077	j	20.0		0.0	1.0	2.0	1.92	7202.064138805351	6665.967991851683	10877.804376273874	5684.958981778496	3.549563400101208	2.489159070893085	4.9784001722077225	2.1086643107487	2061.0	2685.0	2210.0	2698.0	d	10	22	0	circle	-30	1	0.0011661326683721	-0.001055843890458	-0.0031920818784757	7.464331587675573e-06	0.0004590369467339	-0.0006653514613779	-0.0001988501830563
2022-09-28	a077	j	20.0		0.0	1.0	2.0	1.92	7202.064138805351	6665.967991851683	10877.804376273874	5684.958981778496	3.549563400101208	2.489159070893085	4.9784001722077225	2.1086643107487	2061.0	2685.0	2210.0	2698.0	d	10	22	0	circle	-30	2	-0.0032264090664431	0.0004869154310685	-0.0025126931735713	-3.516473581343394e-05	0.0004996407160492	-0.0008110913253508	-0.0002762858734881
2022-09-28	a077	j	20.0		0.0	1.0	2.0	1.92	7202.064138805351	6665.967991851683	10877.804376273874	5684.958981778496	3.549563400101208	2.489159070893085	4.9784001722077225	2.1086643107487	2061.0	2685.0	2210.0	2698.0	d	10	22	0	circle	-30	3	0.0014432159981672	-6.2469752441964e-05	-0.0028713702903472	-7.705169931060226e-05	0.0005373519130512	-0.0009500137904225	-0.0003356101780607
2022-09-28	a077	j	20.0		0.0	1.0	2.0	1.92	7202.064138805351	6665.967991851683	10877.804376273874	5684.958981778496	3.549563400101208	2.489159070893085	4.9784001722077225	2.1086643107487	2061.0	2685.0	2210.0	2698.0	d	10	22	0	circle	-30	4	-0.0008226886079777	0.0001608097474912	-0.0003372237822247	-0.0001183087079639	0.0005714580405421	-0.0010814762939757	-0.0003917095454695
2022-09-28	a077	j	20.0		0.0	1.0	2.0	1.92	7202.064138805351	6665.967991851683	10877.804376273874	5684.958981778496	3.549563400101208	2.489159070893085	4.9784001722077225	2.1086643107487	2061.0	2685.0	2210.0	2698.0	d	10	22	0	circle	-30	5	0.0006111302445699	-0.0002861089042897	9.4722817011655e-05	-0.0001590905796742	0.0006011929122478	-0.0012052450256624	-0.0004449615337404
2022-09-28	a077	j	20.0		0.0	1.0	2.0	1.92	7202.064138805351	6665.967991851683	10877.804376273874	5684.958981778496	3.549563400101208	2.489159070893085	4.9784001722077225	2.1086643107487	2061.0	2685.0	2210.0	2698.0	d	10	22	0	circle	-30	6	-0.0005558942192822	-0.000188553651782	-0.0006668206422716	-0.0001995571192396	0.0006257591124796	-0.0013214438908051	-0.0004961276590859
2022-09-28	a077	j	20.0		0.0	1.0	2.0	1.92	7202.064138805351	6665.967991851683	10877.804376273874	5684.958981778496	3.549563400101208	2.489159070893085	4.9784001722077225	2.1086643107487	2061.0	2685.0	2210.0	2698.0	d	10	22	0	circle	-30	7	0.0001331984637111	0.0014165049186724	0.0005889874099789	-0.0002398355590177	0.0006443590639638	-0.001430503182723	-0.0005463085597414
2022-09-28	a077	j	20.0		0.0	1.0	2.0	1.92	7202.064138805351	6665.967991851683	10877.804376273874	5684.958981778496	3.549563400101208	2.489159070893085	4.9784001722077225	2.1086643107487	2061.0	2685.0	2210.0	2698.0	d	10	22	0	circle	-30	8	0.0015761512880138	0.0003260007153851	-0.0080621596032712	-0.0002799852614551	0.0006562345148454	-0.0015331176036571	-0.0005968978273566
2022-09-28	a077	j	20.0		0.0	1.0	2.0	1.92	7202.064138805351	6665.967991851683	10877.804376273874	5684.958981778496	3.549563400101208	2.489159070893085	4.9784001722077225	2.1086643107487	2061.0	2685.0	2210.0	2698.0	d	10	22	0	circle	-30	9	-0.0007461459154021	0.0003758039876717	-0.0029082277197759	-0.0003199667053394	0.0006607115728818	-0.0016302102208466	-0.0006495319426254
2022-09-28	a077	j	20.0		0.0	1.0	2.0	1.92	7202.064138805351	6665.967991851683	10877.804376273874	5684.958981778496	3.549563400101208	2.489159070893085	4.9784001722077225	2.1086643107487	2061.0	2685.0	2210.0	2698.0	d	10	22	0	circle	-30	10	0.0013470608466443	-0.0011149613607159	0.0096929813031498	-0.0003596183196633	0.0006572483396625	-0.0017228880021998	-0.0007060213428739
2022-09-28	a077	j	20.0		0.0	1.0	2.0	1.92	7202.064138805351	6665.967991851683	10877.804376273874	5684.958981778496	3.549563400101208	2.489159070893085	4.9784001722077225	2.1086643107487	2061.0	2685.0	2210.0	2698.0	d	10	22	0	circle	-30	11	-0.0013540857158607	0.0009212256056157	-0.0084572447207353	-0.0003986438308943	0.0006454862107294	-0.0018123849046394	-0.0007682548630156
2022-09-28	a077	j	20.0		0.0	1.0	2.0	1.92	7202.064138805351	6665.967991851683	10877.804376273874	5684.958981778496	3.549563400101208	2.489159070893085	4.9784001722077225	2.1086643107487	2061.0	2685.0	2210.0	2698.0	d	10	22	0	circle	-30	12	-0.0002705158870477	0.01350390121803	-0.0042443573221365	-0.0004366094087523	0.0006253056629522	-0.0019000093111424	-0.0008380942394379
2022-09-28	a077	j	20.0		0.0	1.0	2.0	1.92	7202.064138805351	6665.967991851683	10877.804376273874	5684.958981778496	3.549563400101208	2.489159070893085	4.9784001722077225	2.1086643107487	2061.0	2685.0	2210.0	2698.0	d	10	22	0	circle	-30	13	0.011787859107593	-0.0035269652704222	0.0015756122073495	-0.0004729498839428	0.0005968734023741	-0.0019871061572609	-0.0009172828709439
2022-09-28	a077	j	20.0		0.0	1.0	2.0	1.92	7202.064138805351	6665.967991851683	10877.804376273874	5684.958981778496	3.549563400101208	2.489159070893085	4.9784001722077225	2.1086643107487	2061.0	2685.0	2210.0	2698.0	d	10	22	0	circle	-30	14	-0.0028703743153952	-0.0039874035854377	-0.0020054986389728	-0.0005069938536625	0.0005606560582725	-0.0020750215347926	-0.0010073716228575
2022-09-28	a077	j	20.0		0.0	1.0	2.0	1.92	7202.064138805351	6665.967991851683	10877.804376273874	5684.958981778496	3.549563400101208	2.489159070893085	4.9784001722077225	2.1086643107487	2061.0	2685.0	2210.0	2698.0	d	10	22	0	circle	-30	15	-0.0081402606431684	0.0076448995041118	0.0002809614700916	-0.000538027030113	0.0005173937717345	-0.0021650618207142	-0.0011096410188666
2022-09-28	a077	j	20.0		0.0	1.0	2.0	1.92	7202.064138805351	6665.967991851683	10877.804376273874	5684.958981778496	3.549563400101208	2.489159070893085	4.9784001722077225	2.1086643107487	2061.0	2685.0	2210.0	2698.0	d	10	22	0	circle	-30	16	-0.0026062064592186	-0.0002535873837561	-0.0032717200099796	-0.0005653937471732	0.0004680537264566	-0.0022584581151877	-0.0012250106415578
2022-09-28	a077	j	20.0		0.0	1.0	2.0	1.92	7202.064138805351	6665.967991851683	10877.804376273874	5684.958981778496	3.549563400101208	2.489159070893085	4.9784001722077225	2.1086643107487	2061.0	2685.0	2210.0	2698.0	d	10	22	0	circle	-30	17	-0.0024086950344526	0.0014305234681397	-0.0039232231032507	-0.0005886005076581	0.0004137769478993	-0.0023563456893988	-0.0013539682338413
2022-09-28	a077	j	20.0		0.0	1.0	2.0	1.92	7202.064138805351	6665.967991851683	10877.804376273874	5684.958981778496	3.549563400101208	2.489159070893085	4.9784001722077225	2.1086643107487	2061.0	2685.0	2210.0	2698.0	d	10	22	0	circle	-30	18	-0.001587182263463	-0.000238965057806	-0.003724062864902	-0.0006073823941654	0.0003558115227546	-0.0024597536826455	-0.0014965597657254
2022-09-28	a077	j	20.0		0.0	1.0	2.0	1.92	7202.064138805351	6665.967991851683	10877.804376273874	5684.958981778496	3.549563400101208	2.489159070893085	4.9784001722077225	2.1086643107487	2061.0	2685.0	2210.0	2698.0	d	10	22	0	circle	-30	19	-0.0009722776333988	-0.0031698442369344	-0.0017378274240886	-0.0006217242585536	0.0002954293541211	-0.0025695924582088	-0.001652438845534
2022-09-28	a077	j	20.0		0.0	1.0	2.0	1.92	7202.064138805351	6665.967991851683	10877.804376273874	5684.958981778496	3.549563400101208	2.489159070893085	4.9784001722077225	2.1086643107487	2061.0	2685.0	2210.0	2698.0	d	10	22	0	circle	-30	20	0.0004094501250686	-0.0008317900663024	-0.0005267165384742	-0.0006318508410653	0.000233838889205	-0.0026866305972932	-0.0018209408670229
2022-09-28	a077	j	20.0		0.0	1.0	2.0	1.92	7202.064138805351	6665.967991851683	10877.804376273874	5684.958981778496	3.549563400101208	2.489159070893085	4.9784001722077225	2.1086643107487	2061.0	2685.0	2210.0	2698.0	d	10	22	0	circle	-30	21	-0.0046456965419807	-0.0024138023802416	-0.0023146419132968	-0.0006382003116453	0.0001721108705516	-0.0028114655980694	-0.0020011544158724
2022-09-28	a077	j	20.0		0.0	1.0	2.0	1.92	7202.064138805351	6665.967991851683	10877.804376273874	5684.958981778496	3.549563400101208	2.489159070893085	4.9784001722077225	2.1086643107487	2061.0	2685.0	2210.0	2698.0	d	10	22	0	circle	-30	22	-0.0033568985548234	-0.0029953060360872	-0.0021078959612042	-0.0006413869252373	0.0001111296219366	-0.0029445001525088	-0.0021919836053348
2022-09-28	a077	j	20.0		0.0	1.0	2.0	1.92	7202.064138805351	6665.967991851683	10877.804376273874	5684.958981778496	3.549563400101208	2.489159070893085	4.9784001722077225	2.1086643107487	2061.0	2685.0	2210.0	2698.0	d	10	22	0	circle	-30	23	0.0018721240625128	0.0004088145665493	-0.0020079886929557	-0.0006421479880424	5.15759187959092e-05	-0.0030859326982352	-0.0023922087913969
2022-09-28	a077	j	20.0		0.0	1.0	2.0	1.92	7202.064138805351	6665.967991851683	10877.804376273874	5684.958981778496	3.549563400101208	2.489159070893085	4.9784001722077225	2.1086643107487	2061.0	2685.0	2210.0	2698.0	d	10	22	0	circle	-30	24	0.0039865773218594	-0.0030720001105428	-0.0081154304339635	-0.0006412697618061	-6.057678873669937e-06	-0.0032357622754707	-0.0025884348347908
2022-09-28	a077	j	20.0		0.0	1.0	2.0	1.92	7202.064138805351	6665.967991851683	10877.804376273874	5684.958981778496	3.549563400101208	2.489159070893085	4.9784001722077225	2.1086643107487	2061.0	2685.0	2210.0	2698.0	d	10	22	0	circle	-30	25	-0.0011882365448806	0.0053798359691793	-0.0037394317007092	-0.0006395030090166	-6.142336457498894e-05	-0.0033937992110057	-0.0026928728374141
2022-09-28	a077	j	20.0		0.0	1.0	2.0	1.92	7202.064138805351	6665.967991851683	10877.804376273874	5684.958981778496	3.549563400101208	2.489159070893085	4.9784001722077225	2.1086643107487	2061.0	2685.0	2210.0	2698.0	d	10	22	0	circle	-30	26	0.0010652301857026	0.0010750521886845	-0.0035863320348986	-0.000637491459844	-0.0001142584204003	-0.0035596672363239	-0.0028079173560795
2022-09-28	a077	j	20.0		0.0	1.0	2.0	1.92	7202.064138805351	6665.967991851683	10877.804376273874	5684.958981778496	3.549563400101208	2.489159070893085	4.9784001722077225	2.1086643107487	2061.0	2685.0	2210.0	2698.0	d	10	22	0	circle	-30	27	0.0004235494542781	0.0001266633688906	-0.0026292895722961	-0.0006357271350746	-0.0001643283706624	-0.0037327865598234	-0.0029327310540864
2022-09-28	a077	j	20.0		0.0	1.0	2.0	1.92	7202.064138805351	6665.967991851683	10877.804376273874	5684.958981778496	3.549563400101208	2.489159070893085	4.9784001722077225	2.1086643107487	2061.0	2685.0	2210.0	2698.0	d	10	22	0	circle	-30	28	3.0023190127751e-05	0.0001687608575571	-0.0003254585463513	-0.00063453023406	-0.0002113895830432	-0.0039123419692899	-0.0030664221521866
2022-09-28	a077	j	20.0		0.0	1.0	2.0	1.92	7202.064138805351	6665.967991851683	10877.804376273874	5684.958981778496	3.549563400101208	2.489159070893085	4.9784001722077225	2.1086643107487	2061.0	2685.0	2210.0	2698.0	d	10	22	0	circle	-30	29	7.4030185177465e-05	0.0001775260730283	-0.0005659418028069	-0.0006340472465048	-0.0002551743129364	-0.0040972527610988	-0.0032080312016575
2022-09-28	a077	j	20.0		0.0	1.0	2.0	1.92	7202.064138805351	6665.967991851683	10877.804376273874	5684.958981778496	3.549563400101208	2.489159070893085	4.9784001722077225	2.1086643107487	2061.0	2685.0	2210.0	2698.0	d	10	22	0	circle	-30	30	-0.0027088913685701	-0.0005177745864287	-0.0049748380036117	-0.0006342633706365	-0.0002953903187134	-0.0042861638231668	-0.0033565101338167
2022-09-28	a077	j	20.0		0.0	1.0	2.0	1.92	7202.064138805351	6665.967991851683	10877.804376273874	5684.958981778496	3.549563400101208	2.489159070893085	4.9784001722077225	2.1086643107487	2061.0	2685.0	2210.0	2698.0	d	10	22	0	circle	-30	31	0.0008730830805166	-0.0001848397799465	-0.0052193981485101	-0.0006350240871732	-0.0003317275698514	-0.004477469007384	-0.0035107173503593
2022-09-28	a077	j	20.0		0.0	1.0	2.0	1.92	7202.064138805351	6665.967991851683	10877.804376273874	5684.958981778496	3.549563400101208	2.489159070893085	4.9784001722077225	2.1086643107487	2061.0	2685.0	2210.0	2698.0	d	10	22	0	circle	-30	32	1.6275728610403e-06	2.7263206559245e-05	-0.0045656434710768	-0.0006360592890563	-0.0003638685737748	-0.004669362149535	-0.0036694342867039
2022-09-28	a077	j	20.0		0.0	1.0	2.0	1.92	7202.064138805351	6665.967991851683	10877.804376273874	5684.958981778496	3.549563400101208	2.489159070893085	4.9784001722077225	2.1086643107487	2061.0	2685.0	2210.0	2698.0	d	10	22	0	circle	-30	33	0.001066009775929	-0.0017661740222897	-0.0050695916127926	-0.0006370079639034	-0.0003915005538838	-0.0048599002333223	-0.003831391715535
2022-09-28	a077	j	20.0		0.0	1.0	2.0	1.92	7202.064138805351	6665.967991851683	10877.804376273874	5684.958981778496	3.549563400101208	2.489159070893085	4.9784001722077225	2.1086643107487	2061.0	2685.0	2210.0	2698.0	d	10	22	0	circle	-30	34	-0.0006494150956379	0.0006838598308925	-0.0068103482596253	-0.0006374485147977	-0.0004143279354289	-0.0050470661124895	-0.0039952896622628
2022-09-28	a077	j	20.0		0.0	1.0	2.0	1.92	7202.064138805351	6665.967991851683	10877.804376273874	5684.958981778496	3.549563400101208	2.489159070893085	4.9784001722077225	2.1086643107487	2061.0	2685.0	2210.0	2698.0	d	10	22	0	circle	-30	35	-0.0004879753432336	0.0004565523744022	-0.0066318183232258	-0.0006369407863759	-0.0004320838765814	-0.0052288253436281	-0.0041598006806708
2022-09-28	a077	j	20.0		0.0	1.0	2.0	1.92	7202.064138805351	6665.967991851683	10877.804376273874	5684.958981778496	3.549563400101208	2.489159070893085	4.9784001722077225	2.1086643107487	2061.0	2685.0	2210.0	2698.0	d	10	22	0	circle	-30	36	-0.0006297595969879	-0.0012954277425755	-0.0061594071441848	-0.0006350802860192	-0.0004445417962238	-0.0054031727053454	-0.0043235506231022
2022-09-28	a077	j	20.0		0.0	1.0	2.0	1.92	7202.064138805351	6665.967991851683	10877.804376273874	5684.958981778496	3.549563400101208	2.489159070893085	4.9784001722077225	2.1086643107487	2061.0	2685.0	2210.0	2698.0	d	10	22	0	circle	-30	37	-0.0038969685225822	-0.0016640462415581	-0.0073023911315412	-0.0006315594487333	-0.0004515294798209	-0.0055681630700413	-0.004485074141487
2022-09-28	a077	j	20.0		0.0	1.0	2.0	1.92	7202.064138805351	6665.967991851683	10877.804376273874	5684.958981778496	3.549563400101208	2.489159070893085	4.9784001722077225	2.1086643107487	2061.0	2685.0	2210.0	2698.0	d	10	22	0	circle	-30	38	-0.0069928794762615	-0.0017854924775775	-0.004143387756093	-0.0006262259972869	-0.0004529443776541	-0.0057219242551324	-0.0046427538801912
2022-09-28	a077	j	20.0		0.0	1.0	2.0	1.92	7202.064138805351	6665.967991851683	10877.804376273874	5684.958981778496	3.549563400101208	2.489159070893085	4.9784001722077225	2.1086643107487	2061.0	2685.0	2210.0	2698.0	d	10	22	0	circle	-30	39	0.0036667845254951	0.0025458863194387	-0.0047212281775631	-0.0006191225477121	-0.0004487637554469	-0.0058626550556044	-0.0047947687524454
2022-09-28	a077	j	20.0		0.0	1.0	2.0	1.92	7202.064138805351	6665.967991851683	10877.804376273874	5684.958981778496	3.549563400101208	2.489159070893085	4.9784001722077225	2.1086643107487	2061.0	2685.0	2210.0	2698.0	d	10	22	0	circle	-30	40	-0.0058435038488056	-0.000911495605336	-0.0079805214935246	-0.00061049309748	-0.0004390469849801	-0.0059886167001931	-0.0049390766177329
2022-09-28	a077	j	20.0		0.0	1.0	2.0	1.92	7202.064138805351	6665.967991851683	10877.804376273874	5684.958981778496	3.549563400101208	2.489159070893085	4.9784001722077225	2.1086643107487	2061.0	2685.0	2210.0	2698.0	d	10	22	0	circle	-30	41	-0.0001115006340885	-0.0020440334611344	-0.0064605770669289	-0.0006007555908734	-0.0004239357933477	-0.0060981253589498	-0.0050734339747286
2022-09-28	a077	j	20.0		0.0	1.0	2.0	1.92	7202.064138805351	6665.967991851683	10877.804376273874	5684.958981778496	3.549563400101208	2.489159070893085	4.9784001722077225	2.1086643107487	2061.0	2685.0	2210.0	2698.0	d	10	22	0	circle	-30	42	-0.0041779728577648	0.0004513448500232	-0.0057819362370302	-0.0005904486974985	-0.0004036582730897	-0.0061895455298834	-0.0051954385592951
2022-09-28	a077	j	20.0		0.0	1.0	2.0	1.92	7202.064138805351	6665.967991851683	10877.804376273874	5684.958981778496	3.549563400101208	2.489159070893085	4.9784001722077225	2.1086643107487	2061.0	2685.0	2210.0	2698.0	d	10	22	0	circle	-30	43	0.0078646707584334	-0.0022733546805723	-0.0044414241827974	-0.0005801577793586	-0.0003785341272294	-0.0062612795876135	-0.0053025876810254
2022-09-28	a077	j	20.0		0.0	1.0	2.0	1.92	7202.064138805351	6665.967991851683	10877.804376273874	5684.958981778496	3.549563400101208	2.489159070893085	4.9784001722077225	2.1086643107487	2061.0	2685.0	2210.0	2698.0	d	10	22	0	circle	-30	44	0.0024753427474535	-0.0004557561247437	-0.0042060177687848	-0.0005704291047954	-0.0003489748042746	-0.0063117550599081	-0.005392351150838
2022-09-28	a077	j	20.0		0.0	1.0	2.0	1.92	7202.064138805351	6665.967991851683	10877.804376273874	5684.958981778496	3.549563400101208	2.489159070893085	4.9784001722077225	2.1086643107487	2061.0	2685.0	2210.0	2698.0	d	10	22	0	circle	-30	45	0.0003294375365734	0.0002989924277764	-0.0074687736183157	-0.0005616969692627	-0.0003154751996665	-0.0063394192014958	-0.0054622470325665
2022-09-28	a077	j	20.0		0.0	1.0	2.0	1.92	7202.064138805351	6665.967991851683	10877.804376273874	5684.958981778496	3.549563400101208	2.489159070893085	4.9784001722077225	2.1086643107487	2061.0	2685.0	2210.0	2698.0	d	10	22	0	circle	-30	46	0.0012436393690224	0.0014901364009285	-0.0065401118426722	-0.0005542501721171	-0.0002785978930699	-0.0063427485285243	-0.0055099004633372
2022-09-28	a077	j	20.0		0.0	1.0	2.0	1.92	7202.064138805351	6665.967991851683	10877.804376273874	5684.958981778496	3.549563400101208	2.489159070893085	4.9784001722077225	2.1086643107487	2061.0	2685.0	2210.0	2698.0	d	10	22	0	circle	-30	47	-0.0026075814140466	-0.0037784039011476	-0.0049760694890802	-0.0005482433219696	-0.0002389548292081	-0.0063202713551686	-0.0055330732039908
2022-09-28	a077	j	20.0		0.0	1.0	2.0	1.92	7202.064138805351	6665.967991851683	10877.804376273874	5684.958981778496	3.549563400101208	2.489159070893085	4.9784001722077225	2.1086643107487	2061.0	2685.0	2210.0	2698.0	d	10	22	0	circle	-30	48	-0.0084857199129532	0.0006177813485598	-0.0006682734198672	-0.0005437360070121	-0.0001971904917416	-0.0062705977046252	-0.0055296712058714
2022-09-28	a077	j	20.0		0.0	1.0	2.0	1.92	7202.064138805351	6665.967991851683	10877.804376273874	5684.958981778496	3.549563400101208	2.489159070893085	4.9784001722077225	2.1086643107487	2061.0	2685.0	2210.0	2698.0	d	10	22	0	circle	-30	49	0.0045016222609666	0.0008183076911836	-0.0062480368472906	-0.000540732570034	-0.0001539638477702	-0.0061924604572696	-0.0054977640394653
2022-09-28	a077	j	20.0		0.0	1.0	2.0	1.92	7202.064138805351	6665.967991851683	10877.804376273874	5684.958981778496	3.549563400101208	2.489159070893085	4.9784001722077225	2.1086643107487	2061.0	2685.0	2210.0	2698.0	d	10	22	0	circle	-30	50	0.0023276933650756	0.0012082596329487	-0.0057639729960524	-0.0005392000606059	-0.0001099252304065	-0.0060847810403566	-0.0054356557493442
2022-09-28	a077	j	20.0		0.0	1.0	2.0	1.92	7202.064138805351	6665.967991851683	10877.804376273874	5684.958981778496	3.549563400101208	2.489159070893085	4.9784001722077225	2.1086643107487	2061.0	2685.0	2210.0	2698.0	d	10	22	0	circle	-30	51	0.0019026010074311	-0.0002723806671159	-0.0047834181220458	-0.0005390665177672	-6.569244216902562e-05	-0.0059467665209131	-0.0053420075609768
2022-09-28	a077	j	20.0		0.0	1.0	2.0	1.92	7202.064138805351	6665.967991851683	10877.804376273874	5684.958981778496	3.549563400101208	2.489159070893085	4.9784001722077225	2.1086643107487	2061.0	2685.0	2210.0	2698.0	d	10	22	0	circle	-30	52	-0.0082555634998835	0.00111085446902	-0.0090907188674139	-0.0005402242661	-2.1834431085566083e-05	-0.0057780302885273	-0.0052159715913417
2022-09-28	a077	j	20.0		0.0	1.0	2.0	1.92	7202.064138805351	6665.967991851683	10877.804376273874	5684.958981778496	3.549563400101208	2.489159070893085	4.9784001722077225	2.1086643107487	2061.0	2685.0	2210.0	2698.0	d	10	22	0	circle	-30	53	0.0032530428540162	0.0016505406679282	-0.0089275625116324	-0.0005425516022657	2.113371636800716e-05	-0.0055787209996318	-0.005015035680998
2022-09-28	a077	j	20.0		0.0	1.0	2.0	1.92	7202.064138805351	6665.967991851683	10877.804376273874	5684.958981778496	3.549563400101208	2.489159070893085	4.9784001722077225	2.1086643107487	2061.0	2685.0	2210.0	2698.0	d	10	22	0	circle	-30	54	-0.0073627863097474	0.0006508340229058	-0.0052608293618246	-0.0005459378976275	6.274398568870239e-05	-0.0053496428846688	-0.0047409610013526
2022-09-28	a077	j	20.0		0.0	1.0	2.0	1.92	7202.064138805351	6665.967991851683	10877.804376273874	5684.958981778496	3.549563400101208	2.489159070893085	4.9784001722077225	2.1086643107487	2061.0	2685.0	2210.0	2698.0	d	10	22	0	circle	-30	55	0.0066291684240163	-0.0026511678226248	-0.0018491602330431	-0.0005502915377186	0.0001025558956313	-0.0050923538626092	-0.0044395064292592
2022-09-28	a077	j	20.0		0.0	1.0	2.0	1.92	7202.064138805351	6665.967991851683	10877.804376273874	5684.958981778496	3.549563400101208	2.489159070893085	4.9784001722077225	2.1086643107487	2061.0	2685.0	2210.0	2698.0	d	10	22	0	circle	-30	56	-0.0051756159607895	-0.0011138853601469	-0.0073772461555693	-0.0005555274022252	0.0001401272875093	-0.0048092419970021	-0.0041135873072675
2022-09-28	a077	j	20.0		0.0	1.0	2.0	1.92	7202.064138805351	6665.967991851683	10877.804376273874	5684.958981778496	3.549563400101208	2.489159070893085	4.9784001722077225	2.1086643107487	2061.0	2685.0	2210.0	2698.0	d	10	22	0	circle	-30	57	0.0007845339344119	-0.0012297235454534	-0.033410737075016	-0.0005615443796397	0.0001749868830221	-0.0045035870200846	-0.0037670557574227
2022-09-28	a077	j	20.0		0.0	1.0	2.0	1.92	7202.064138805351	6665.967991851683	10877.804376273874	5684.958981778496	3.549563400101208	2.489159070893085	4.9784001722077225	2.1086643107487	2061.0	2685.0	2210.0	2698.0	d	10	22	0	circle	-30	58	0.0011858353911479	-0.000799459522371	-0.0056936373131551	-0.0005682021509304	0.0002066219527513	-0.004179581296276	-0.0034047571925942
2022-09-28	a077	j	20.0		0.0	1.0	2.0	1.92	7202.064138805351	6665.967991851683	10877.804376273874	5684.958981778496	3.549563400101208	2.489159070893085	4.9784001722077225	2.1086643107487	2061.0	2685.0	2210.0	2698.0	d	10	22	0	circle	-30	59	0.0015585993523989	0.0005670862648062	0.0009481161880953	-0.0005753005952254	0.0002344868969144	-0.0038422454126684	-0.0030324579205285
2022-09-28	a077	j	20.0		0.0	1.0	2.0	1.92	7202.064138805351	6665.967991851683	10877.804376273874	5684.958981778496	3.549563400101208	2.489159070893085	4.9784001722077225	2.1086643107487	2061.0	2685.0	2210.0	2698.0	d	10	22	0	circle	-30	60	-0.0010988372279296	0.0005829077359685	-0.0001466526834223	-0.0005825669132718	0.0002580297933312	-0.0034972041053059	-0.0026566073987028
2022-09-28	a077	j	20.0		0.0	1.0	2.0	1.92	7202.064138805351	6665.967991851683	10877.804376273874	5684.958981778496	3.549563400101208	2.489159070893085	4.9784001722077225	2.1086643107487	2061.0	2685.0	2210.0	2698.0	d	10	22	0	circle	-30	61	-0.0008377135133595	0.0005672294732873	-0.0001286555768582	-0.0005896578152592	0.0002767294585453	-0.0031503716303862	-0.0022839843565816
2022-09-28	a077	j	20.0		0.0	1.0	2.0	1.92	7202.064138805351	6665.967991851683	10877.804376273874	5684.958981778496	3.549563400101208	2.489159070893085	4.9784001722077225	2.1086643107487	2061.0	2685.0	2210.0	2698.0	d	10	22	0	circle	-30	62	-0.0008377135133595	0.0005672294732873	-0.0001286555768582	-0.0005961766725723	0.0002901351771347	-0.0028076295676032	-0.0019213177178961
2022-09-28	a077	j	20.0		0.0	1.0	2.0	1.92	7202.064138805351	6665.967991851683	10877.804376273874	5684.958981778496	3.549563400101208	2.489159070893085	4.9784001722077225	2.1086643107487	2061.0	2685.0	2210.0	2698.0	d	10	22	0	circle	-30	63	-0.0009354346540493	-0.0009803658775389	0.0005086820618397	-0.0006016973350263	0.0002979043429169	-0.0024745438940239	-0.0015749422160805
2022-09-28	a077	j	20.0		0.0	1.0	2.0	1.92	7202.064138805351	6665.967991851683	10877.804376273874	5684.958981778496	3.549563400101208	2.489159070893085	4.9784001722077225	2.1086643107487	2061.0	2685.0	2210.0	2698.0	d	10	22	0	circle	-30	64	0.000891483012825	0.000943777533654	0.0021415889093173	-0.0006057874072661	0.00029983800818	-0.0021561296562215	-0.0012505042407752
2022-09-28	a077	j	20.0		0.0	1.0	2.0	1.92	7202.064138805351	6665.967991851683	10877.804376273874	5684.958981778496	3.549563400101208	2.489159070893085	4.9784001722077225	2.1086643107487	2061.0	2685.0	2210.0	2698.0	d	10	22	0	circle	-30	65	-0.0045592381304737	0.0049949029015657	0.001348473456195	-0.0006080292702906	0.0002959160598732	-0.0018566625839293	-0.0009527172537654
2022-09-28	a077	j	20.0		0.0	1.0	2.0	1.92	7202.064138805351	6665.967991851683	10877.804376273874	5684.958981778496	3.549563400101208	2.489159070893085	4.9784001722077225	2.1086643107487	2061.0	2685.0	2210.0	2698.0	d	10	22	0	circle	-30	66	-0.005124633834265	0.0016815017405154	0.0003762689935155	-0.0006080368096323	0.0002863276652392	-0.0015795398893298	-0.0006851754144582
2022-09-28	a077	j	20.0		0.0	1.0	2.0	1.92	7202.064138805351	6665.967991851683	10877.804376273874	5684.958981778496	3.549563400101208	2.489159070893085	4.9784001722077225	2.1086643107487	2061.0	2685.0	2210.0	2698.0	d	10	22	0	circle	-30	67	0.0043623747178542	-0.0004314817680905	0.0047311838471747	-0.0006054583233809	0.0002714841776674	-0.0013271923161003	-0.0004502498150519
2022-09-28	a077	j	20.0		0.0	1.0	2.0	1.92	7202.064138805351	6665.967991851683	10877.804376273874	5684.958981778496	3.549563400101208	2.489159070893085	4.9784001722077225	2.1086643107487	2061.0	2685.0	2210.0	2698.0	d	10	22	0	circle	-30	68	0.0033993265877766	0.0009929114714538	0.0037169215981086	-0.000599957389423	0.000252005024496	-0.0011010483848459	-0.0002490859709269
2022-09-28	a077	j	20.0		0.0	1.0	2.0	1.92	7202.064138805351	6665.967991851683	10877.804376273874	5684.958981778496	3.549563400101208	2.489159070893085	4.9784001722077225	2.1086643107487	2061.0	2685.0	2210.0	2698.0	d	10	22	0	circle	-30	69	0.0019602524649157	-0.0018827335124695	0.0014821124902658	-0.0005911842545978	0.0002286815513141	-0.0009015552258112	-8.168941989918787e-05
2022-09-28	a077	j	20.0		0.0	1.0	2.0	1.92	7202.064138805351	6665.967991851683	10877.804376273874	5684.958981778496	3.549563400101208	2.489159070893085	4.9784001722077225	2.1086643107487	2061.0	2685.0	2210.0	2698.0	d	10	22	0	circle	-30	70	-0.0050761290114895	0.0008819195615736	-0.0052734130599072	-0.0005787662815215	0.0002024325893642	-0.0007282602595425	0.0
2022-09-28	a077	j	20.0		0.0	1.0	2.0	1.92	7202.064138805351	6665.967991851683	10877.804376273874	5684.958981778496	3.549563400101208	2.489159070893085	4.9784001722077225	2.1086643107487	2061.0	2685.0	2210.0	2698.0	d	10	22	0	circle	-30	71	-0.000278204403218	0.0025004994274338	0.0008392388787183	-0.000562330481405	0.0001742619060343	-0.0005799432741432	0.0
2022-09-28	a077	j	20.0		0.0	1.0	2.0	1.92	7202.064138805351	6665.967991851683	10877.804376273874	5684.958981778496	3.549563400101208	2.489159070893085	4.9784001722077225	2.1086643107487	2061.0	2685.0	2210.0	2698.0	d	10	22	0	circle	-30	72	0.0020303369007002	-0.0012909817684657	-0.0002300124053449	-0.0005415434236149	0.0001452183224836	-0.0004547719833086	0.0
2022-09-28	a077	j	20.0		0.0	1.0	2.0	1.92	7202.064138805351	6665.967991851683	10877.804376273874	5684.958981778496	3.549563400101208	2.489159070893085	4.9784001722077225	2.1086643107487	2061.0	2685.0	2210.0	2698.0	d	10	22	0	circle	-30	73	-0.0004881206507066	-0.0006854913917255	-0.0005247624152503	-0.0005161504344847	0.0001163531851156	-0.0003504581261953	0.0
2022-09-28	a077	j	20.0		0.0	1.0	2.0	1.92	7202.064138805351	6665.967991851683	10877.804376273874	5684.958981778496	3.549563400101208	2.489159070893085	4.9784001722077225	2.1086643107487	2061.0	2685.0	2210.0	2698.0	d	10	22	0	circle	-30	74	-0.0040148008698208	6.2241902895162e-05	-0.000131932905069	-0.00048601307272	8.867346249195625e-05	-0.0002644092386758	0.0
2022-09-28	a077	j	20.0		0.0	1.0	2.0	1.92	7202.064138805351	6665.967991851683	10877.804376273874	5684.958981778496	3.549563400101208	2.489159070893085	4.9784001722077225	2.1086643107487	2061.0	2685.0	2210.0	2698.0	d	10	22	0	circle	-30	75	-0.0046659232467151	0.0011459160785975	-0.0016796995499495	-0.000451148101814	6.309554762426614e-05	-0.0001938798519335	0.0
2022-09-28	a077	j	20.0		0.0	1.0	2.0	1.92	7202.064138805351	6665.967991851683	10877.804376273874	5684.958981778496	3.549563400101208	2.489159070893085	4.9784001722077225	2.1086643107487	2061.0	2685.0	2210.0	2698.0	d	10	22	0	circle	-30	76	0.0018726614641143	-0.0029834985404488	-0.0021968722932527	-0.0004117570546476	4.040378116764335e-05	-0.0001361214712285	0.0
2022-09-28	a077	j	20.0		0.0	1.0	2.0	1.92	7202.064138805351	6665.967991851683	10877.804376273874	5684.958981778496	3.549563400101208	2.489159070893085	4.9784001722077225	2.1086643107487	2061.0	2685.0	2210.0	2698.0	d	10	22	0	circle	-30	77	0.0025978903812191	0.0005019444514961	-0.0012582302321343	-0.0003682317998966	2.1213790852421787e-05	-8.852470833891202e-05	0.0
2022-09-28	a077	j	20.0		0.0	1.0	2.0	1.92	7202.064138805351	6665.967991851683	10877.804376273874	5684.958981778496	3.549563400101208	2.489159070893085	4.9784001722077225	2.1086643107487	2061.0	2685.0	2210.0	2698.0	d	10	22	0	circle	-30	78	-0.0015735274165261	-0.0012400694177889	-0.0007767501639292	-0.0003211402241936	5.94265273504689e-06	-4.874544327480158e-05	0.0
2022-09-28	a077	j	20.0		0.0	1.0	2.0	1.92	7202.064138805351	6665.967991851683	10877.804376273874	5684.958981778496	3.549563400101208	2.489159070893085	4.9784001722077225	2.1086643107487	2061.0	2685.0	2210.0	2698.0	d	10	22	0	circle	-30	79	-0.0037144800244671	-0.0024210052584791	-0.006681565975893	-0.0002712106919786	-5.209570425115854e-06	-1.480925166556246e-05	0.0
2022-09-28	a077	j	20.0		0.0	1.0	2.0	1.92	7202.064138805351	6665.967991851683	10877.804376273874	5684.958981778496	3.549563400101208	2.489159070893085	4.9784001722077225	2.1086643107487	2061.0	2685.0	2210.0	2698.0	d	10	22	0	circle	-30	80	0.0082840820178905	-0.0007477914052124	-0.0042233113114007	-0.0002193245442654	-1.226327389353664e-05	1.4812267016020622e-05	0.0
2022-09-28	a077	j	20.0		0.0	1.0	2.0	1.92	7202.064138805351	6665.967991851683	10877.804376273874	5684.958981778496	3.549563400101208	2.489159070893085	4.9784001722077225	2.1086643107487	2061.0	2685.0	2210.0	2698.0	d	10	22	0	circle	-30	81	-0.014682622061356	4.9970456673423e-05	0.0004681785665127	-0.0001665118746179	-1.5444849033275282e-05	4.116578657647793e-05	0.0
2022-09-28	a077	j	20.0		0.0	1.0	2.0	1.92	7202.064138805351	6665.967991851683	10877.804376273874	5684.958981778496	3.549563400101208	2.489159070893085	4.9784001722077225	2.1086643107487	2061.0	2685.0	2210.0	2698.0	d	10	22	0	circle	-30	82	-0.0008447200430221	-1.2284126205944e-05	-0.0012373797524622	-0.0001139406879349	-1.5153737607304109e-05	6.483179565496232e-05	0.0
2022-09-28	a077	j	20.0		0.0	1.0	2.0	1.92	7202.064138805351	6665.967991851683	10877.804376273874	5684.958981778496	3.549563400101208	2.489159070893085	4.9784001722077225	2.1086643107487	2061.0	2685.0	2210.0	2698.0	d	10	22	0	circle	-30	83	-0.0007521539159907	0.0014658564076832	-0.000982363678555	-6.288017048513086e-05	-1.19163054375487e-05	8.598594949259164e-05	1.1189473569912085e-05
2022-09-28	a077	j	20.0		0.0	1.0	2.0	1.92	7202.064138805351	6665.967991851683	10877.804376273874	5684.958981778496	3.549563400101208	2.489159070893085	4.9784001722077225	2.1086643107487	2061.0	2685.0	2210.0	2698.0	d	10	22	0	circle	-30	84	0.010357149585258	0.0019118802448389	0.0059626475261824	-1.4618950382937222e-05	-6.336237724443506e-06	0.0001044879502402	8.353276213289638e-05
2022-09-28	a077	j	20.0		0.0	1.0	2.0	1.92	7202.064138805351	6665.967991851683	10877.804376273874	5684.958981778496	3.549563400101208	2.489159070893085	4.9784001722077225	2.1086643107487	2061.0	2685.0	2210.0	2698.0	d	10	22	0	circle	-30	85	-0.0004483069254475	-0.0020565731510878	-0.0023013999617321	2.964833408779977e-05	9.489280685442738e-07	0.0001199787520387	8.938148988238716e-05
2022-09-28	a077	j	20.0		0.0	1.0	2.0	1.92	7202.064138805351	6665.967991851683	10877.804376273874	5684.958981778496	3.549563400101208	2.489159070893085	4.9784001722077225	2.1086643107487	2061.0	2685.0	2210.0	2698.0	d	10	22	0	circle	-30	86	0.0020724953624617	0.000259125489669	0.0004928920439784	6.892225853129806e-05	9.300354084612788e-06	0.0001319703688925	5.3747756276631725e-05
2022-09-28	a077	j	20.0		0.0	1.0	2.0	1.92	7202.064138805351	6665.967991851683	10877.804376273874	5684.958981778496	3.549563400101208	2.489159070893085	4.9784001722077225	2.1086643107487	2061.0	2685.0	2210.0	2698.0	d	10	22	0	circle	-30	87	0.0019172345519356	6.6645992367595e-05	0.0002891449822217	0.000102455907285	1.810301648595954e-05	0.0001399214850395	1.9362561268478636e-05
2022-09-28	a077	j	20.0		0.0	1.0	2.0	1.92	7202.064138805351	6665.967991851683	10877.804376273874	5684.958981778496	3.549563400101208	2.489159070893085	4.9784001722077225	2.1086643107487	2061.0	2685.0	2210.0	2698.0	d	10	22	0	circle	-30	88	0.0010017482430003	0.0012645373796579	0.0002502209796638	0.0001297686898689	2.679039956797784e-05	0.0001433039999939	0.0
2022-09-28	a077	j	20.0		0.0	1.0	2.0	1.92	7202.064138805351	6665.967991851683	10877.804376273874	5684.958981778496	3.549563400101208	2.489159070893085	4.9784001722077225	2.1086643107487	2061.0	2685.0	2210.0	2698.0	d	10	22	0	circle	-30	89	-0.0024701063059874	0.0007143539778827	0.0022878235384557	0.0001506306254111	3.4870151129675014e-05	0.0001416671962311	0.0
2022-09-28	a077	j	20.0		0.0	1.0	2.0	1.92	7202.064138805351	6665.967991851683	10877.804376273874	5684.958981778496	3.549563400101208	2.489159070893085	4.9784001722077225	2.1086643107487	2061.0	2685.0	2210.0	2698.0	d	10	22	0	circle	-30	90	-0.0020797175662602	0.0017494288370836	0.0019631825557696	0.0001650302390867	4.19453079294858e-05	0.0001346980958822	0.0
2022-09-28	a077	j	20.0		0.0	1.0	2.0	1.92	7202.064138805351	6665.967991851683	10877.804376273874	5684.958981778496	3.549563400101208	2.489159070893085	4.9784001722077225	2.1086643107487	2061.0	2685.0	2210.0	2698.0	d	10	22	0	circle	-30	91	0.0045497040215838	-0.0014425703303035	0.0005565536845956	0.0001731406046034	4.772509589863045e-05	0.0001222704780157	0.0
2022-09-28	a077	j	20.0		0.0	1.0	2.0	1.92	7202.064138805351	6665.967991851683	10877.804376273874	5684.958981778496	3.549563400101208	2.489159070893085	4.9784001722077225	2.1086643107487	2061.0	2685.0	2210.0	2698.0	d	10	22	0	circle	-30	92	-0.0010194339896624	0.0008658435496291	0.0024674754800907	0.0001752937155383	5.20238056807153e-05	0.0001044753180617	0.0
2022-09-28	a077	j	20.0		0.0	1.0	2.0	1.92	7202.064138805351	6665.967991851683	10877.804376273874	5684.958981778496	3.549563400101208	2.489159070893085	4.9784001722077225	2.1086643107487	2061.0	2685.0	2210.0	2698.0	d	10	22	0	circle	-30	93	-0.0006321332429233	-2.1255109622066e-05	0.0006397866418278	0.0001719594865441	5.4751524657674014e-05	8.162964949812644e-05	0.0
2022-09-28	a077	j	20.0		0.0	1.0	2.0	1.92	7202.064138805351	6665.967991851683	10877.804376273874	5684.958981778496	3.549563400101208	2.489159070893085	4.9784001722077225	2.1086643107487	2061.0	2685.0	2210.0	2698.0	d	10	22	0	circle	-30	94	0.0006978026465666	4.9568840078526e-05	0.0008977728101755	0.0001637207632372	5.59018116220615e-05	5.426433944424412e-05	0.0
2022-09-28	a077	j	20.0		0.0	1.0	2.0	1.92	7202.064138805351	6665.967991851683	10877.804376273874	5684.958981778496	3.549563400101208	2.489159070893085	4.9784001722077225	2.1086643107487	2061.0	2685.0	2210.0	2698.0	d	10	22	0	circle	-30	95	0.000169772395441	-0.0001875380925173	1.3467337489458e-06	0.0001512443336171	5.5538557518313385e-05	2.3092781697770548e-05	0.0
2022-09-28	a077	j	20.0		0.0	1.0	2.0	1.92	7202.064138805351	6665.967991851683	10877.804376273874	5684.958981778496	3.549563400101208	2.489159070893085	4.9784001722077225	2.1086643107487	2061.0	2685.0	2210.0	2698.0	d	10	22	0	circle	-30	96	-0.0001972303527969	0.0006129661712845	-0.000390801037447	0.0001352524618549	5.378226194107004e-05	-1.1035424936467877e-05	0.0
2022-09-28	a077	j	20.0		0.0	1.0	2.0	1.92	7202.064138805351	6665.967991851683	10877.804376273874	5684.958981778496	3.549563400101208	2.489159070893085	4.9784001722077225	2.1086643107487	2061.0	2685.0	2210.0	2698.0	d	10	22	0	circle	-30	97	0.000714024099738	-0.000746274837639	-0.0015490505800738	0.0001164956793935	5.079606303163928e-05	-4.718929322497938e-05	0.0
2022-09-28	a077	j	20.0		0.0	1.0	2.0	1.92	7202.064138805351	6665.967991851683	10877.804376273874	5684.958981778496	3.549563400101208	2.489159070893085	4.9784001722077225	2.1086643107487	2061.0	2685.0	2210.0	2698.0	d	10	22	0	circle	-30	98	0.0006269647514769	-0.0006181188829948	-0.0014284170127974	9.572522157767045e-05	4.677216144088342e-05	-8.441171035480622e-05	0.0
2022-09-28	a077	j	20.0		0.0	1.0	2.0	1.92	7202.064138805351	6665.967991851683	10877.804376273874	5684.958981778496	3.549563400101208	2.489159070893085	4.9784001722077225	2.1086643107487	2061.0	2685.0	2210.0	2698.0	d	10	22	0	circle	-30	99	-0.0034901645052205	0.0012152143328883	-0.0024885975359626	7.366436756650175e-05	4.19199905525262e-05	-0.0001217663216226	-6.181963503649424e-06
2022-09-28	a077	j	20.0		0.0	1.0	2.0	1.92	7202.064138805351	6665.967991851683	10877.804376273874	5684.958981778496	3.549563400101208	2.489159070893085	4.9784001722077225	2.1086643107487	2061.0	2685.0	2210.0	2698.0	d	10	22	0	circle	-30	100	0.0002070002874162	-0.0001097664735217	0.0038298428384856	5.098112281499058e-05	3.645726164377604e-05	-0.0001583688745287	-7.093049006998626e-05
2022-09-28	a077	j	20.0		0.0	1.0	2.0	1.92	7202.064138805351	6665.967991851683	10877.804376273874	5684.958981778496	3.549563400101208	2.489159070893085	4.9784001722077225	2.1086643107487	2061.0	2685.0	2210.0	2698.0	d	10	22	0	circle	-30	101	0.0019139149904803	-2.172059304303e-05	0.0012149533475698	2.8268749191347365e-05	3.060230939381403e-05	-0.0001934038598172	-0.0001345328012321
2022-09-28	a077	j	20.0		0.0	1.0	2.0	1.92	7202.064138805351	6665.967991851683	10877.804376273874	5684.958981778496	3.549563400101208	2.489159070893085	4.9784001722077225	2.1086643107487	2061.0	2685.0	2210.0	2698.0	d	10	22	0	circle	-30	102	-0.0009708065900938	-0.0011645359917266	-0.0008570791398365	6.037553617228327e-06	2.456511309649073e-05	-0.0002261389555481	-0.0001955362888343
2022-09-28	a077	j	20.0		0.0	1.0	2.0	1.92	7202.064138805351	6665.967991851683	10877.804376273874	5684.958981778496	3.549563400101208	2.489159070893085	4.9784001722077225	2.1086643107487	2061.0	2685.0	2210.0	2698.0	d	10	22	0	circle	-30	103	-0.0008076070576737	0.0012141538432259	-0.0042796471985654	-1.5287401318669175e-05	1.8537565841585795e-05	-0.00025595088033	-0.0002221259131698
2022-09-28	a077	j	20.0		0.0	1.0	2.0	1.92	7202.064138805351	6665.967991851683	10877.804376273874	5684.958981778496	3.549563400101208	2.489159070893085	4.9784001722077225	2.1086643107487	2061.0	2685.0	2210.0	2698.0	d	10	22	0	circle	-30	104	0.0006307226126187	-0.0009267514756325	-0.0020726186233031	-3.536869629293608e-05	1.2685755772522347e-05	-0.0002823600505315	-0.000234305598466
2022-09-28	a077	j	20.0		0.0	1.0	2.0	1.92	7202.064138805351	6665.967991851683	10877.804376273874	5684.958981778496	3.549563400101208	2.489159070893085	4.9784001722077225	2.1086643107487	2061.0	2685.0	2210.0	2698.0	d	10	22	0	circle	-30	105	0.0005835169641798	-0.0013069240954364	0.0008991162360375	-5.395868549535266e-05	7.1454048464703695e-06	-0.0003050557740749	-0.0002439516837331
2022-09-28	a077	j	20.0		0.0	1.0	2.0	1.92	7202.064138805351	6665.967991851683	10877.804376273874	5684.958981778496	3.549563400101208	2.489159070893085	4.9784001722077225	2.1086643107487	2061.0	2685.0	2210.0	2698.0	d	10	22	0	circle	-30	106	-0.0037156999032261	0.0004777435739199	0.000207617603445	-7.089952199546244e-05	2.0210822847990465e-06	-0.0003238984896927	-0.0002509778854125
2022-09-28	a077	j	20.0		0.0	1.0	2.0	1.92	7202.064138805351	6665.967991851683	10877.804376273874	5684.958981778496	3.549563400101208	2.489159070893085	4.9784001722077225	2.1086643107487	2061.0	2685.0	2210.0	2698.0	d	10	22	0	circle	-30	107	-7.6157575721513e-05	0.0024323829836455	-0.0034239523037007	-8.611965781652003e-05	-2.6092440145235525e-06	-0.0003389029073977	-0.0002501740055667
2022-09-28	a077	j	20.0		0.0	1.0	2.0	1.92	7202.064138805351	6665.967991851683	10877.804376273874	5684.958981778496	3.549563400101208	2.489159070893085	4.9784001722077225	2.1086643107487	2061.0	2685.0	2210.0	2698.0	d	10	22	0	circle	-30	108	0.0012165527228294	-0.0002896671850296	0.0006241665611269	-9.96217213096913e-05	-6.686584542303834e-06	-0.0003502123312065	-0.0002439040253545
2022-09-28	a077	j	20.0		0.0	1.0	2.0	1.92	7202.064138805351	6665.967991851683	10877.804376273874	5684.958981778496	3.549563400101208	2.489159070893085	4.9784001722077225	2.1086643107487	2061.0	2685.0	2210.0	2698.0	d	10	22	0	circle	-30	109	0.0010551754925487	-0.0012640522627925	0.0007546445355942	-0.0001114582951311	-1.0167804927761466e-05	-0.0003580669486005	-0.0002364408485416
2022-09-28	a077	j	20.0		0.0	1.0	2.0	1.92	7202.064138805351	6665.967991851683	10877.804376273874	5684.958981778496	3.549563400101208	2.489159070893085	4.9784001722077225	2.1086643107487	2061.0	2685.0	2210.0	2698.0	d	10	22	0	circle	-30	110	-0.0002430661288007	-0.0004091359614497	0.0003916813080767	-0.0001217021429544	-1.3030783618107064e-05	-0.0003627658828422	-0.0002280329562697
2022-09-28	a077	j	20.0		0.0	1.0	2.0	1.92	7202.064138805351	6665.967991851683	10877.804376273874	5684.958981778496	3.549563400101208	2.489159070893085	4.9784001722077225	2.1086643107487	2061.0	2685.0	2210.0	2698.0	d	10	22	0	circle	-30	111	0.0003775411615327	2.2247543993347e-05	0.0003471761074733	-0.0001304217878641	-1.5282244859164835e-05	-0.0003646291346186	-0.0002189251018953
2022-09-28	a077	j	20.0		0.0	1.0	2.0	1.92	7202.064138805351	6665.967991851683	10877.804376273874	5684.958981778496	3.549563400101208	2.489159070893085	4.9784001722077225	2.1086643107487	2061.0	2685.0	2210.0	2698.0	d	10	22	0	circle	-30	112	0.0003284628491491	-2.8214653369359e-05	0.0003547576615515	-0.0001376668773172	-1.6960847501804172e-05	-0.0003639678877116	-0.0002093401628925
2022-09-28	a077	j	20.0		0.0	1.0	2.0	1.92	7202.064138805351	6665.967991851683	10877.804376273874	5684.958981778496	3.549563400101208	2.489159070893085	4.9784001722077225	2.1086643107487	2061.0	2685.0	2210.0	2698.0	d	10	22	0	circle	-30	113	0.0001124791949261	-0.0021001848528658	-0.0007445931550051	-0.0001434615447534	-1.8133719944452613e-05	-0.0003610664935082	-0.0001994712288103
2022-09-28	a077	j	20.0		0.0	1.0	2.0	1.92	7202.064138805351	6665.967991851683	10877.804376273874	5684.958981778496	3.549563400101208	2.489159070893085	4.9784001722077225	2.1086643107487	2061.0	2685.0	2210.0	2698.0	d	10	22	0	circle	-30	114	0.0002505634475219	0.0026120576782653	0.0002385780973197	-0.000147803850006	-1.8887523019688262e-05	-0.0003561745021005	-0.0001894831290748
2022-09-28	a077	j	20.0		0.0	1.0	2.0	1.92	7202.064138805351	6665.967991851683	10877.804376273874	5684.958981778496	3.549563400101208	2.489159070893085	4.9784001722077225	2.1086643107487	2061.0	2685.0	2210.0	2698.0	d	10	22	0	circle	-30	115	0.0001134636989175	-0.0003781704058129	-0.0007017438609291	-0.0001506708929243	-1.931497491869756e-05	-0.0003495053837622	-0.0001795195159192
2022-09-28	a077	j	20.0		0.0	1.0	2.0	1.92	7202.064138805351	6665.967991851683	10877.804376273874	5684.958981778496	3.549563400101208	2.489159070893085	4.9784001722077225	2.1086643107487	2061.0	2685.0	2210.0	2698.0	d	10	22	0	circle	-30	116	-0.0015650203720984	0.0003502543380051	-0.0006194588169808	-0.0001520289611111	-1.9500354308612187e-05	-0.0003412387353626	-0.0001697094199429
2022-09-28	a077	j	20.0		0.0	1.0	2.0	1.92	7202.064138805351	6665.967991851683	10877.804376273874	5684.958981778496	3.549563400101208	2.489159070893085	4.9784001722077225	2.1086643107487	2061.0	2685.0	2210.0	2698.0	d	10	22	0	circle	-30	117	0.0002195589653291	-0.0002320845954899	0.0009790084836242	-0.0001518462836926	-1.9509276373733075e-05	-0.0003315237994459	-0.0001601682393795
2022-09-28	a077	j	20.0		0.0	1.0	2.0	1.92	7202.064138805351	6665.967991851683	10877.804376273874	5684.958981778496	3.549563400101208	2.489159070893085	4.9784001722077225	2.1086643107487	2061.0	2685.0	2210.0	2698.0	d	10	22	0	circle	-30	118	0.0001039473543454	0.0001277643156421	-0.0001316149728697	-0.0001501044894208	-1.9384219913515745e-05	-0.0003204839749124	-0.0001509952655781
2022-09-28	a077	j	20.0		0.0	1.0	2.0	1.92	7202.064138805351	6665.967991851683	10877.804376273874	5684.958981778496	3.549563400101208	2.489159070893085	4.9784001722077225	2.1086643107487	2061.0	2685.0	2210.0	2698.0	d	10	22	0	circle	-30	119	0.0009324079208191	0.0016955792159499	-0.0016341951317518	-0.000146806862195	-1.914364859275443e-05	-0.0003082241322897	-0.0001422736215019
2022-09-28	a077	j	20.0		0.0	1.0	2.0	1.92	7202.064138805351	6665.967991851683	10877.804376273874	5684.958981778496	3.549563400101208	2.489159070893085	4.9784001722077225	2.1086643107487	2061.0	2685.0	2210.0	2698.0	d	10	22	0	circle	-30	120	-0.0034425419707606	-0.0008180333107583	0.0008626843948571	-0.0001419854564061	-1.878433284347461e-05	-0.0002948418626204	-0.0001340720733708
2022-09-28	a077	j	20.0		0.0	1.0	2.0	1.92	7202.064138805351	6665.967991851683	10877.804376273874	5684.958981778496	3.549563400101208	2.489159070893085	4.9784001722077225	2.1086643107487	2061.0	2685.0	2210.0	2698.0	d	10	22	0	circle	-30	121	-0.0014705144771944	-0.0022117065104964	0.002185240415178	-0.0001357076154385	-1.828850661418337e-05	-0.0002804413248754	-0.0001264452028227
2022-09-28	a077	j	20.0		0.0	1.0	2.0	1.92	7202.064138805351	6665.967991851683	10877.804376273874	5684.958981778496	3.549563400101208	2.489159070893085	4.9784001722077225	2.1086643107487	2061.0	2685.0	2210.0	2698.0	d	10	22	0	circle	-30	122	0.005164274295706	0.0015610181097841	-0.0053663753582116	-0.0001280763083366	-1.76338817382466e-05	-0.0002651496964703	-0.0001194395063954
2022-09-28	a077	j	20.0		0.0	1.0	2.0	1.92	7202.064138805351	6665.967991851683	10877.804376273874	5684.958981778496	3.549563400101208	2.489159070893085	4.9784001722077225	2.1086643107487	2061.0	2685.0	2210.0	2698.0	d	10	22	0	circle	-30	123	-0.0015211189679279	0.0010363557668555	-0.0004162879963772	-0.0001192215322002	-1.6800817842053796e-05	-0.0002491364552687	-0.0001131141052263
2022-09-28	a077	j	20.0		0.0	1.0	2.0	1.92	7202.064138805351	6665.967991851683	10877.804376273874	5684.958981778496	3.549563400101208	2.489159070893085	4.9784001722077225	2.1086643107487	2061.0	2685.0	2210.0	2698.0	d	10	22	0	circle	-30	124	4.4263589886852e-05	-0.0012622228334551	-0.0015103168617812	-0.0001092921072154	-1.5775531085456527e-05	-0.0002326279352242	-0.0001075602969233
2022-09-28	a077	j	20.0		0.0	1.0	2.0	1.92	7202.064138805351	6665.967991851683	10877.804376273874	5684.958981778496	3.549563400101208	2.489159070893085	4.9784001722077225	2.1086643107487	2061.0	2685.0	2210.0	2698.0	d	10	22	0	circle	-30	125	-0.0007401300484311	-0.0006499434859426	0.0015700535022619	-9.845848640081596e-05	-1.4554080974532592e-05	-0.0002159057687813	-0.0001028932014059
2022-09-28	a077	j	20.0		0.0	1.0	2.0	1.92	7202.064138805351	6665.967991851683	10877.804376273874	5684.958981778496	3.549563400101208	2.489159070893085	4.9784001722077225	2.1086643107487	2061.0	2685.0	2210.0	2698.0	d	10	22	0	circle	-30	126	-0.0019942060775768	-0.0006014092473642	0.00028317543692	-8.692425886682785e-05	-1.314818357760268e-05	-0.0001992882490203	-9.921580657590266e-05
2022-09-28	a077	j	20.0		0.0	1.0	2.0	1.92	7202.064138805351	6665.967991851683	10877.804376273874	5684.958981778496	3.549563400101208	2.489159070893085	4.9784001722077225	2.1086643107487	2061.0	2685.0	2210.0	2698.0	d	10	22	0	circle	-30	127	-0.0001054317941149	0.0001429261275016	-0.0002019291235617	-7.493560057431643e-05	-1.1587517531370865e-05	-0.0001831053856745	-9.65822675688714e-05
2022-09-28	a077	j	20.0		0.0	1.0	2.0	1.92	7202.064138805351	6665.967991851683	10877.804376273874	5684.958981778496	3.549563400101208	2.489159070893085	4.9784001722077225	2.1086643107487	2061.0	2685.0	2210.0	2698.0	d	10	22	0	circle	-30	128	-0.0002810810358651	0.001255894325072	0.0005275435328697	-6.278058779855739e-05	-9.914868310510892e-06	-0.0001676783024333	-9.49828463242931e-05
2022-09-28	a077	j	20.0		0.0	1.0	2.0	1.92	7202.064138805351	6665.967991851683	10877.804376273874	5684.958981778496	3.549563400101208	2.489159070893085	4.9784001722077225	2.1086643107487	2061.0	2685.0	2210.0	2698.0	d	10	22	0	circle	-30	129	0.0010786387806135	0.0013087473445662	-0.0014844049765346	-5.077689297869216e-05	-8.177353445495031e-06	-0.0001533060396319	-9.43517932077412e-05
2022-09-28	a077	j	20.0		0.0	1.0	2.0	1.92	7202.064138805351	6665.967991851683	10877.804376273874	5684.958981778496	3.549563400101208	2.489159070893085	4.9784001722077225	2.1086643107487	2061.0	2685.0	2210.0	2698.0	d	10	22	0	circle	-30	130	4.7703013666913e-05	-0.0021295663006759	0.0009377834541128	-3.92525116092808e-05	-6.420968199315253e-06	-0.000140257066408	-9.458358659949063e-05
2022-09-28	a077	j	20.0		0.0	1.0	2.0	1.92	7202.064138805351	6665.967991851683	10877.804376273874	5684.958981778496	3.549563400101208	2.489159070893085	4.9784001722077225	2.1086643107487	2061.0	2685.0	2210.0	2698.0	d	10	22	0	circle	-30	131	-0.0004282400900903	0.000664095907924	9.996658423729e-05	-2.8526525831823343e-05	-4.692534127004629e-06	-0.0001287619889345	-9.554292897570776e-05
2022-09-28	a077	j	20.0		0.0	1.0	2.0	1.92	7202.064138805351	6665.967991851683	10877.804376273874	5684.958981778496	3.549563400101208	2.489159070893085	4.9784001722077225	2.1086643107487	2061.0	2685.0	2210.0	2698.0	d	10	22	0	circle	-30	132	0.0004081541003349	-0.0012000453375554	-0.0001246671160271	-1.889380241531136e-05	-3.0456001689189514e-06	-0.0001190066657595	-9.706726317532569e-05
2022-09-28	a077	j	20.0		0.0	1.0	2.0	1.92	7202.064138805351	6665.967991851683	10877.804376273874	5684.958981778496	3.549563400101208	2.489159070893085	4.9784001722077225	2.1086643107487	2061.0	2685.0	2210.0	2698.0	d	10	22	0	circle	-30	133	-0.0016431831310049	0.0007990772191139	-0.0010478829663357	-1.0612607446131836e-05	-1.5436563119592129e-06	-0.0001111272734038	-9.897100964579344e-05
2022-09-28	a077	j	20.0		0.0	1.0	2.0	1.92	7202.064138805351	6665.967991851683	10877.804376273874	5684.958981778496	3.549563400101208	2.489159070893085	4.9784001722077225	2.1086643107487	2061.0	2685.0	2210.0	2698.0	d	10	22	0	circle	-30	134	0.0029984783123507	3.8685404323641e-05	0.001047271872669	-3.892097668194303e-06	-2.580204015113371e-07	-0.0001052074870833	-0.0001010573690136
2022-09-28	a077	j	20.0		0.0	1.0	2.0	1.92	7202.064138805351	6665.967991851683	10877.804376273874	5684.958981778496	3.549563400101208	2.489159070893085	4.9784001722077225	2.1086643107487	2061.0	2685.0	2210.0	2698.0	d	10	22	0	circle	-30	135	-0.0004238200143086	-0.0003830562636755	0.0002525479914049	1.1208304659920964e-06	7.374761718310753e-07	-0.0001012760588064	-9.941775216857748e-05
2022-09-28	a077	j	20.0		0.0	1.0	2.0	1.92	7202.064138805351	6665.967991851683	10877.804376273874	5684.958981778496	3.549563400101208	2.489159070893085	4.9784001722077225	2.1086643107487	2061.0	2685.0	2210.0	2698.0	d	10	22	0	circle	-30	136	-0.0008519804356061	4.6134891194795e-05	-0.0001745676871169	4.351585285479621e-06	1.37221313835688e-06	-9.930510011338531e-05	-9.35813016895488e-05
2022-09-28	a077	j	20.0		0.0	1.0	2.0	1.92	7202.064138805351	6665.967991851683	10877.804376273874	5684.958981778496	3.549563400101208	2.489159070893085	4.9784001722077225	2.1086643107487	2061.0	2685.0	2210.0	2698.0	d	10	22	0	circle	-30	137	0.0014689202959475	-0.0005053704835842	0.0002872856256448	5.801348534422727e-06	1.5844395528222633e-06	-9.92117951045982e-05	-9.182600701735322e-05
2022-09-28	a077	j	20.0		0.0	1.0	2.0	1.92	7202.064138805351	6665.967991851683	10877.804376273874	5684.958981778496	3.549563400101208	2.489159070893085	4.9784001722077225	2.1086643107487	2061.0	2685.0	2210.0	2698.0	d	10	22	0	circle	-30	138	0.0001944527335009	0.0005983648336808	-0.0012810584453348	5.545009317702381e-06	1.3281815266010992e-06	-0.0001008645684336	-9.39913775893443e-05
2022-09-28	a077	j	20.0		0.0	1.0	2.0	1.92	7202.064138805351	6665.967991851683	10877.804376273874	5684.958981778496	3.549563400101208	2.489159070893085	4.9784001722077225	2.1086643107487	2061.0	2685.0	2210.0	2698.0	d	10	22	0	circle	-30	139	0.0012450509410252	0.0014942835127548	-0.000515199825062	3.725010192839608e-06	5.816602948737053e-07	-0.0001040911746548	-9.978450416718002e-05
2022-09-28	a077	j	20.0		0.0	1.0	2.0	1.92	7202.064138805351	6665.967991851683	10877.804376273874	5684.958981778496	3.549563400101208	2.489159070893085	4.9784001722077225	2.1086643107487	2061.0	2685.0	2210.0	2698.0	d	10	22	0	circle	-30	140	-0.0018683981855752	-0.0016905871119874	0.0016663053352711	5.391852697754848e-07	-6.453581908472449e-07	-0.0001086847633891	-0.0001075002199284
2022-09-28	a077	j	20.0		0.0	1.0	2.0	1.92	7202.064138805351	6665.967991851683	10877.804376273874	5684.958981778496	3.549563400101208	2.489159070893085	4.9784001722077225	2.1086643107487	2061.0	2685.0	2210.0	2698.0	d	10	22	0	circle	-30	141	-0.0004954946275251	0.0012119000156971	-0.0010865703357753	-3.777835944706391e-06	-2.308420059940473e-06	-0.000114406524247	-0.0001083202682424
2022-09-28	a077	j	20.0		0.0	1.0	2.0	1.92	7202.064138805351	6665.967991851683	10877.804376273874	5684.958981778496	3.549563400101208	2.489159070893085	4.9784001722077225	2.1086643107487	2061.0	2685.0	2210.0	2698.0	d	10	22	0	circle	-30	142	-0.0006025969207274	0.0009524988836104	0.0001662890235677	-8.974176307490065e-06	-4.329690115058866e-06	-0.0001209877133836	-0.000107683846961
2022-09-28	a077	j	20.0		0.0	1.0	2.0	1.92	7202.064138805351	6665.967991851683	10877.804376273874	5684.958981778496	3.549563400101208	2.489159070893085	4.9784001722077225	2.1086643107487	2061.0	2685.0	2210.0	2698.0	d	10	22	0	circle	-30	143	0.0018519550588135	-0.0003016866004771	0.0002043788630802	-1.47942626239619e-05	-6.602903930228062e-06	-0.0001281340830398	-0.0001067369164856
2022-09-28	a077	j	20.0		0.0	1.0	2.0	1.92	7202.064138805351	6665.967991851683	10877.804376273874	5684.958981778496	3.549563400101208	2.489159070893085	4.9784001722077225	2.1086643107487	2061.0	2685.0	2210.0	2698.0	d	10	22	0	circle	-30	144	0.0006147860417769	-0.0012684911123118	0.000546721684457	-2.0985889973025674e-05	-9.003029037597518e-06	-0.0001355328112611	-0.0001055438922505
2022-09-28	a077	j	20.0		0.0	1.0	2.0	1.92	7202.064138805351	6665.967991851683	10877.804376273874	5684.958981778496	3.549563400101208	2.489159070893085	4.9784001722077225	2.1086643107487	2061.0	2685.0	2210.0	2698.0	d	10	22	0	circle	-30	145	-0.0008528723110847	0.0002509023868515	-0.0003728853697708	-2.7307706593631456e-05	-1.139996178686545e-05	-0.0001428618680825	-0.000104154199702
2022-09-28	a077	j	20.0		0.0	1.0	2.0	1.92	7202.064138805351	6665.967991851683	10877.804376273874	5684.958981778496	3.549563400101208	2.489159070893085	4.9784001722077225	2.1086643107487	2061.0	2685.0	2210.0	2698.0	d	10	22	0	circle	-30	146	-0.0006961893375283	0.0001098852675343	-0.0002844861824013	-3.354324124396761e-05	-1.367147592844556e-05	-0.0001498030936225	-0.0001025883764501
2022-09-28	a077	j	20.0		0.0	1.0	2.0	1.92	7202.064138805351	6665.967991851683	10877.804376273874	5684.958981778496	3.549563400101208	2.489159070893085	4.9784001722077225	2.1086643107487	2061.0	2685.0	2210.0	2698.0	d	10	22	0	circle	-30	147	-0.0006961893375283	0.0001098852675343	-0.0002844861824013	-3.951959936623836e-05	-1.571192724032558e-05	-0.0001560588400397	-0.0001008273134332
2022-09-28	a077	j	20.0		0.0	1.0	2.0	1.92	7202.064138805351	6665.967991851683	10877.804376273874	5684.958981778496	3.549563400101208	2.489159070893085	4.9784001722077225	2.1086643107487	2061.0	2685.0	2210.0	2698.0	d	10	22	0	circle	-30	148	-0.0006961896316496	-0.0008336258990976	4.6854546215747e-05	-4.512356939165444e-05	-1.7437947547346243e-05	-0.0001613698808085	-9.880836386954802e-05
2022-09-28	a077	j	20.0		0.0	1.0	2.0	1.92	7202.064138805351	6665.967991851683	10877.804376273874	5684.958981778496	3.549563400101208	2.489159070893085	4.9784001722077225	2.1086643107487	2061.0	2685.0	2210.0	2698.0	d	10	22	0	circle	-30	149	-0.0006900895772312	0.0002496905208786	0.0001617421560144	-5.030956609364325e-05	-1.879314281809976e-05	-0.0001655328286279	-9.643011971621768e-05
2022-09-28	a077	j	20.0		0.0	1.0	2.0	1.92	7202.064138805351	6665.967991851683	10877.804376273874	5684.958981778496	3.549563400101208	2.489159070893085	4.9784001722077225	2.1086643107487	2061.0	2685.0	2210.0	2698.0	d	10	22	0	circle	-30	150	-0.0009445316810892	-0.0006622967411122	-0.0019850973392615	-5.5097620770988485e-05	-1.9751224116452574e-05	-0.000168417074183	-9.356822929559209e-05
2022-09-28	a077	j	20.0		0.0	1.0	2.0	1.92	7202.064138805351	6665.967991851683	10877.804376273874	5684.958981778496	3.549563400101208	2.489159070893085	4.9784001722077225	2.1086643107487	2061.0	2685.0	2210.0	2698.0	d	10	22	0	circle	-30	151	-0.001179791727867	-0.0008100516579945	-0.0020325555084525	-5.956098065284019e-05	-2.031579889390596e-05	-0.0001699801438034	-9.010336425669715e-05
2022-09-28	a077	j	20.0		0.0	1.0	2.0	1.92	7202.064138805351	6665.967991851683	10877.804376273874	5684.958981778496	3.549563400101208	2.489159070893085	4.9784001722077225	2.1086643107487	2061.0	2685.0	2210.0	2698.0	d	10	22	0	circle	-30	152	0.0037065225520962	0.0014625991661967	0.0011317110880886	-6.380338157184609e-05	-2.0515673535039627e-05	-0.0001702763178671	-8.595726276029115e-05
2022-09-28	a077	j	20.0		0.0	1.0	2.0	1.92	7202.064138805351	6665.967991851683	10877.804376273874	5684.958981778496	3.549563400101208	2.489159070893085	4.9784001722077225	2.1086643107487	2061.0	2685.0	2210.0	2698.0	d	10	22	0	circle	-30	153	0.0010165662109308	-0.0002459583521138	0.0001231838612381	-6.793036903558725e-05	-2.0396171266697543e-05	-0.0001694533348992	-8.112679459701028e-05
2022-09-28	a077	j	20.0		0.0	1.0	2.0	1.92	7202.064138805351	6665.967991851683	10877.804376273874	5684.958981778496	3.549563400101208	2.489159070893085	4.9784001722077225	2.1086643107487	2061.0	2685.0	2210.0	2698.0	d	10	22	0	circle	-30	154	-0.000201046696863	0.0005635761519383	-0.000652861978128	-7.202601282556767e-05	-2.0009698852912796e-05	-0.0001677392269744	-7.570351529593796e-05
2022-09-28	a077	j	20.0		0.0	1.0	2.0	1.92	7202.064138805351	6665.967991851683	10877.804376273874	5684.958981778496	3.549563400101208	2.489159070893085	4.9784001722077225	2.1086643107487	2061.0	2685.0	2210.0	2698.0	d	10	22	0	circle	-30	155	-5.7246092626304e-05	0.000497458532291	-0.0005683103223292	-7.614581357805788e-05	-1.9409845551608707e-05	-0.0001654264471241	-6.987078799445057e-05
2022-09-28	a077	j	20.0		0.0	1.0	2.0	1.92	7202.064138805351	6665.967991851683	10877.804376273874	5684.958981778496	3.549563400101208	2.489159070893085	4.9784001722077225	2.1086643107487	2061.0	2685.0	2210.0	2698.0	d	10	22	0	circle	-30	156	0.0012635259661939	0.0005127939206039	-0.0004953309108129	-8.032628066120352e-05	-1.8651361315268084e-05	-0.0001628565584596	-6.387891648320713e-05
2022-09-28	a077	j	20.0		0.0	1.0	2.0	1.92	7202.064138805351	6665.967991851683	10877.804376273874	5684.958981778496	3.549563400101208	2.489159070893085	4.9784001722077225	2.1086643107487	2061.0	2685.0	2210.0	2698.0	d	10	22	0	circle	-30	157	-0.0016439380669991	-0.0022210280781276	-0.0002070504172071	-8.460448490104361e-05	-1.7796108038720318e-05	-0.0001604031533406	-5.800256040086808e-05
2022-09-28	a077	j	20.0		0.0	1.0	2.0	1.92	7202.064138805351	6665.967991851683	10877.804376273874	5684.958981778496	3.549563400101208	2.489159070893085	4.9784001722077225	2.1086643107487	2061.0	2685.0	2210.0	2698.0	d	10	22	0	circle	-30	158	-0.0054298768576972	-0.0011561974196011	0.0001461300623803	-8.904098115156212e-05	-1.6922060554305346e-05	-0.0001584506759753	-5.2487634269493725e-05
2022-09-28	a077	j	20.0		0.0	1.0	2.0	1.92	7202.064138805351	6665.967991851683	10877.804376273874	5684.958981778496	3.549563400101208	2.489159070893085	4.9784001722077225	2.1086643107487	2061.0	2685.0	2210.0	2698.0	d	10	22	0	circle	-30	159	-0.0044173030693421	-0.0006473776653817	-0.0012689111186219	-9.373505828053636e-05	-1.612782648240589e-05	-0.0001573696105329	-4.750672577002836e-05
2022-09-28	a077	j	20.0		0.0	1.0	2.0	1.92	7202.064138805351	6665.967991851683	10877.804376273874	5684.958981778496	3.549563400101208	2.489159070893085	4.9784001722077225	2.1086643107487	2061.0	2685.0	2210.0	2698.0	d	10	22	0	circle	-30	160	0.0066105669753124	0.0021428384932586	0.000630680476161	-9.881375717952584e-05	-1.5525016806635776e-05	-0.0001574892608894	-4.315048690326308e-05
2022-09-28	a077	j	20.0		0.0	1.0	2.0	1.92	7202.064138805351	6665.967991851683	10877.804376273874	5684.958981778496	3.549563400101208	2.489159070893085	4.9784001722077225	2.1086643107487	2061.0	2685.0	2210.0	2698.0	d	10	22	0	circle	-30	161	0.0046739460356204	0.0004094853214375	0.0010224440152695	-0.000104387158431	-1.5219157285800655e-05	-0.0001590686843496	-3.9462368632743535e-05
2022-09-28	a077	j	20.0		0.0	1.0	2.0	1.92	7202.064138805351	6665.967991851683	10877.804376273874	5684.958981778496	3.549563400101208	2.489159070893085	4.9784001722077225	2.1086643107487	2061.0	2685.0	2210.0	2698.0	d	10	22	0	circle	-30	162	-0.0015779291807411	-0.0002031228525983	0.0003780250339421	-0.000110492560021	-1.528877812477557e-05	-0.0001622679051663	-3.64865670205272e-05
2022-09-28	a077	j	20.0		0.0	1.0	2.0	1.92	7202.064138805351	6665.967991851683	10877.804376273874	5684.958981778496	3.549563400101208	2.489159070893085	4.9784001722077225	2.1086643107487	2061.0	2685.0	2210.0	2698.0	d	10	22	0	circle	-30	163	-0.0009444644227342	0.0010568397935909	0.0010906539377467	-0.0001170618889775	-1.5771864489470632e-05	-0.0001671246157748	-3.429086230783203e-05
2022-09-28	a077	j	20.0		0.0	1.0	2.0	1.92	7202.064138805351	6665.967991851683	10877.804376273874	5684.958981778496	3.549563400101208	2.489159070893085	4.9784001722077225	2.1086643107487	2061.0	2685.0	2210.0	2698.0	d	10	22	0	circle	-30	164	0.0012955047875649	-0.0005100845168988	-0.000220979928043	-0.0001239222314459	-1.666159071049249e-05	-0.0001735414982187	-3.2957676062256785e-05
2022-09-28	a077	j	20.0		0.0	1.0	2.0	1.92	7202.064138805351	6665.967991851683	10877.804376273874	5684.958981778496	3.549563400101208	2.489159070893085	4.9784001722077225	2.1086643107487	2061.0	2685.0	2210.0	2698.0	d	10	22	0	circle	-30	165	-0.0019234654074582	-5.0135915833477e-05	-0.0001725351572273	-0.0001308136081584	-1.7908715127829596e-05	-0.0001812856022686	-3.256327898236624e-05
2022-09-28	a077	j	20.0		0.0	1.0	2.0	1.92	7202.064138805351	6665.967991851683	10877.804376273874	5684.958981778496	3.549563400101208	2.489159070893085	4.9784001722077225	2.1086643107487	2061.0	2685.0	2210.0	2698.0	d	10	22	0	circle	-30	166	-0.0003612147627233	-5.2713563399614e-05	0.0002282965066061	-0.0001374084445682	-1.9427708922929253e-05	-0.0001899974418415	-3.3161288350310626e-05
2022-09-28	a077	j	20.0		0.0	1.0	2.0	1.92	7202.064138805351	6665.967991851683	10877.804376273874	5684.958981778496	3.549563400101208	2.489159070893085	4.9784001722077225	2.1086643107487	2061.0	2685.0	2210.0	2698.0	d	10	22	0	circle	-30	167	-0.0004874900944088	-5.5606782074286e-05	0.0001889751397248	-0.0001433270902183	-2.110402577217602e-05	-0.0001992061202333	-3.477500424276392e-05
2022-09-28	a077	j	20.0		0.0	1.0	2.0	1.92	7202.064138805351	6665.967991851683	10877.804376273874	5684.958981778496	3.549563400101208	2.489159070893085	4.9784001722077225	2.1086643107487	2061.0	2685.0	2210.0	2698.0	d	10	22	0	circle	-30	168	0.0033097589450494	0.0005458662553211	0.0020947098277258	-0.000148147882639	-2.2800911518686572e-05	-0.0002083488413152	-3.740004715755704e-05
2022-09-28	a077	j	20.0		0.0	1.0	2.0	1.92	7202.064138805351	6665.967991851683	10877.804376273874	5684.958981778496	3.549563400101208	2.489159070893085	4.9784001722077225	2.1086643107487	2061.0	2685.0	2210.0	2698.0	d	10	22	0	circle	-30	169	-0.0002075621840314	-0.0009122209903981	-0.0003367914108479	-0.0001514152750442	-2.43659689775588e-05	-0.0002167973100037	-4.101606598201578e-05
2022-09-28	a077	j	20.0		0.0	1.0	2.0	1.92	7202.064138805351	6665.967991851683	10877.804376273874	5684.958981778496	3.549563400101208	2.489159070893085	4.9784001722077225	2.1086643107487	2061.0	2685.0	2210.0	2698.0	d	10	22	0	circle	-30	170	-0.0023017917514753	0.0010184421672001	-0.0028183614228641	-0.0001526550468272	-2.563828612587784e-05	-0.0002238948914118	-4.5601558458745095e-05
2022-09-28	a077	j	20.0		0.0	1.0	2.0	1.92	7202.064138805351	6665.967991851683	10877.804376273874	5684.958981778496	3.549563400101208	2.489159070893085	4.9784001722077225	2.1086643107487	2061.0	2685.0	2210.0	2698.0	d	10	22	0	circle	-30	171	0.0006990886799612	-0.0005270816299992	-0.0007427867569349	-0.0001514009141341	-2.6456293797205408e-05	-0.0002290024487746	-5.114524084332588e-05
2022-09-28	a077	j	20.0		0.0	1.0	2.0	1.92	7202.064138805351	6665.967991851683	10877.804376273874	5684.958981778496	3.549563400101208	2.489159070893085	4.9784001722077225	2.1086643107487	2061.0	2685.0	2210.0	2698.0	d	10	22	0	circle	-30	172	0.0012832005791831	0.0001032239980596	0.0002917086199062	-0.000147226547324	-2.6666412302367817e-05	-0.0002315426170265	-5.764965740016157e-05
2022-09-28	a077	j	20.0		0.0	1.0	2.0	1.92	7202.064138805351	6665.967991851683	10877.804376273874	5684.958981778496	3.549563400101208	2.489159070893085	4.9784001722077225	2.1086643107487	2061.0	2685.0	2210.0	2698.0	d	10	22	0	circle	-30	173	-0.0017242015956525	0.0004388760847464	-0.0002882198772112	-0.0001397767172282	-2.6132809278101943e-05	-0.0002310335951075	-6.512406860120863e-05
2022-09-28	a077	j	20.0		0.0	1.0	2.0	1.92	7202.064138805351	6665.967991851683	10877.804376273874	5684.958981778496	3.549563400101208	2.489159070893085	4.9784001722077225	2.1086643107487	2061.0	2685.0	2210.0	2698.0	d	10	22	0	circle	-30	174	0.0014440534842102	-0.0005955851167799	0.0010924300928901	-0.0001287987780097	-2.474835943313218e-05	-0.0002271137218569	-7.356658441403052e-05
2022-09-28	a077	j	20.0		0.0	1.0	2.0	1.92	7202.064138805351	6665.967991851683	10877.804376273874	5684.958981778496	3.549563400101208	2.489159070893085	4.9784001722077225	2.1086643107487	2061.0	2685.0	2210.0	2698.0	d	10	22	0	circle	-30	175	-0.0022826624017733	-0.0001833361295235	-0.0019951830349558	-0.000114176981924	-2.2446520194268345e-05	-0.000219564235285	-8.29407331666627e-05
2022-09-28	a077	j	20.0		0.0	1.0	2.0	1.92	7202.064138805351	6665.967991851683	10877.804376273874	5684.958981778496	3.549563400101208	2.489159070893085	4.9784001722077225	2.1086643107487	2061.0	2685.0	2210.0	2698.0	d	10	22	0	circle	-30	176	-0.0032186480160514	-0.00126465651478	-0.0042190350834261	-9.596683706840528e-05	-1.9212854594893395e-05	-0.0002083334948539	-9.315380319065162e-05
2022-09-28	a077	j	20.0		0.0	1.0	2.0	1.92	7202.064138805351	6665.967991851683	10877.804376273874	5684.958981778496	3.549563400101208	2.489159070893085	4.9784001722077225	2.1086643107487	2061.0	2685.0	2210.0	2698.0	d	10	22	0	circle	-30	177	-0.002021206850638	-0.0008934937346969	-2.7618590891562e-05	-7.44208898401241e-05	-1.5093006961466493e-05	-0.0001935558870393	-0.0001040419902377
2022-09-28	a077	j	20.0		0.0	1.0	2.0	1.92	7202.064138805351	6665.967991851683	10877.804376273874	5684.958981778496	3.549563400101208	2.489159070893085	4.9784001722077225	2.1086643107487	2061.0	2685.0	2210.0	2698.0	d	10	22	0	circle	-30	178	0.0001487781744219	0.0011121256081571	-0.000129537963361	-4.999402940937998e-05	-1.0193148008895776e-05	-0.00017555298977	-0.0001153658123517
2022-09-28	a077	j	20.0		0.0	1.0	2.0	1.92	7202.064138805351	6665.967991851683	10877.804376273874	5684.958981778496	3.549563400101208	2.489159070893085	4.9784001722077225	2.1086643107487	2061.0	2685.0	2210.0	2698.0	d	10	22	0	circle	-30	179	0.0004947880821336	6.5751656399358e-05	-0.0001858813145804	-2.332155498791543e-05	-4.671709795724961e-06	-0.0001548118638009	-0.0001268185990173
2022-09-28	a077	j	20.0		0.0	1.0	2.0	1.92	7202.064138805351	6665.967991851683	10877.804376273874	5684.958981778496	3.549563400101208	2.489159070893085	4.9784001722077225	2.1086643107487	2061.0	2685.0	2210.0	2698.0	d	10	22	0	circle	-30	180	0.0020806797342909	2.2065438769102e-05	-5.0197888739475e-05	4.823917531935505e-06	1.2737526135436325e-06	-0.0001319477577114	-0.0001258500875659
2022-09-28	a077	j	20.0		0.0	1.0	2.0	1.92	7202.064138805351	6665.967991851683	10877.804376273874	5684.958981778496	3.549563400101208	2.489159070893085	4.9784001722077225	2.1086643107487	2061.0	2685.0	2210.0	2698.0	d	10	22	0	circle	-30	181	-0.0030155337759031	-0.0011886519010554	-0.0010272589896619	3.358242915778774e-05	7.419314084575037e-06	-0.0001076612699923	-6.665952674997727e-05
2022-09-28	a077	j	20.0		0.0	1.0	2.0	1.92	7202.064138805351	6665.967991851683	10877.804376273874	5684.958981778496	3.549563400101208	2.489159070893085	4.9784001722077225	2.1086643107487	2061.0	2685.0	2210.0	2698.0	d	10	22	0	circle	-30	182	-0.0007298278585346	-0.0002379903485347	0.0009613210292292	6.205413446598525e-05	1.35263365493338e-05	-8.269403934460755e-05	-7.113568329288498e-06
2022-09-28	a077	j	20.0		0.0	1.0	2.0	1.92	7202.064138805351	6665.967991851683	10877.804376273874	5684.958981778496	3.549563400101208	2.489159070893085	4.9784001722077225	2.1086643107487	2061.0	2685.0	2210.0	2698.0	d	10	22	0	circle	-30	183	0.0008119244587005	0.0011164179477062	0.0012039149533204	8.934705075959169e-05	1.9355746132372087e-05	-5.778332827917405e-05	0.0
2022-09-28	a077	j	20.0		0.0	1.0	2.0	1.92	7202.064138805351	6665.967991851683	10877.804376273874	5684.958981778496	3.549563400101208	2.489159070893085	4.9784001722077225	2.1086643107487	2061.0	2685.0	2210.0	2698.0	d	10	22	0	circle	-30	184	0.0022978104477076	0.0006819476130511	0.0003139972764402	0.0001146323868894	2.4686729710842533e-05	-3.36180971265607e-05	0.0
2022-09-28	a077	j	20.0		0.0	1.0	2.0	1.92	7202.064138805351	6665.967991851683	10877.804376273874	5684.958981778496	3.549563400101208	2.489159070893085	4.9784001722077225	2.1086643107487	2061.0	2685.0	2210.0	2698.0	d	10	22	0	circle	-30	185	0.0055418811593489	0.0007843746447513	0.0025583534114884	0.0001372044485661	2.9335816840242083e-05	-1.0802474600640955e-05	0.0
2022-09-28	a077	j	20.0		0.0	1.0	2.0	1.92	7202.064138805351	6665.967991851683	10877.804376273874	5684.958981778496	3.549563400101208	2.489159070893085	4.9784001722077225	2.1086643107487	2061.0	2685.0	2210.0	2698.0	d	10	22	0	circle	-30	186	0.0001809156423384	-0.0004136934757751	0.0002801018502555	0.0001565282926506	3.317003154034793e-05	1.0167379303211992e-05	0.0
2022-09-28	a077	j	20.0		0.0	1.0	2.0	1.92	7202.064138805351	6665.967991851683	10877.804376273874	5684.958981778496	3.549563400101208	2.489159070893085	4.9784001722077225	2.1086643107487	2061.0	2685.0	2210.0	2698.0	d	10	22	0	circle	-30	187	0.0019416595444578	0.0015315942128294	-0.0013731396530991	0.000172256563501	3.611124317512276e-05	2.8909781595731245e-05	0.0
2022-09-28	a077	j	20.0		0.0	1.0	2.0	1.92	7202.064138805351	6665.967991851683	10877.804376273874	5684.958981778496	3.549563400101208	2.489159070893085	4.9784001722077225	2.1086643107487	2061.0	2685.0	2210.0	2698.0	d	10	22	0	circle	-30	188	-0.0031190824028425	-0.0006350779884625	0.0001750337878587	0.0001842101941131	3.813270226259369e-05	4.514954422032214e-05	0.0
