## Supplementary material for "Habituation to visual stimuli is personality-independent in a jumping spider": S1: Supplementary material 1_RawData.csv (part 56 of 279)

date	subj	sex	under_shelter_1	under_shelter_2	n_jumps_1	n_jumps_2	prosoma_l	prosoma_w	totaldistance_trial1_section1	totaldistance_trial1_section2	totaldistance_trial2_section1	totaldistance_trial2_section2	avgspeed_trial1_section1	avgspeed_trial1_section2	avgspeed_trial2_section1	avgspeed_trial2_section2	inview_trial1_section1	inview_trial1_section2	inview_trial2_section1	inview_trial2_section2	cond	change	stimn	changestim	stimtype	angular_pos	framen	X	Y	Z	Xfilt	Yfilt	Zfilt	Zclean
2022-09-28	a077	j	20.0		0.0	1.0	2.0	1.92	7202.064138805351	6665.967991851683	10877.804376273874	5684.958981778496	3.549563400101208	2.489159070893085	4.9784001722077225	2.1086643107487	2061.0	2685.0	2210.0	2698.0	d	10	22	0	circle	-30	189	-0.0004332640171583	0.0002918495108733	0.0023496913352124	0.0001923349935	3.924938014455744e-05	5.87030239037702e-05	0.0
2022-09-28	a077	j	20.0		0.0	1.0	2.0	1.92	7202.064138805351	6665.967991851683	10877.804376273874	5684.958981778496	3.549563400101208	2.489159070893085	4.9784001722077225	2.1086643107487	2061.0	2685.0	2210.0	2698.0	d	10	22	0	circle	-30	190	-0.0019230840821328	-0.0009235878746746	-0.0013243277190276	0.0001966546832824	3.950382963797546e-05	6.946172934713963e-05	0.0
2022-09-28	a077	j	20.0		0.0	1.0	2.0	1.92	7202.064138805351	6665.967991851683	10877.804376273874	5684.958981778496	3.549563400101208	2.489159070893085	4.9784001722077225	2.1086643107487	2061.0	2685.0	2210.0	2698.0	d	10	22	0	circle	-30	191	-0.0012994176770124	-0.0016148528871973	-0.0006567504913263	0.0001972376154366	3.895123808546368e-05	7.73733088399641e-05	0.0
2022-09-28	a077	j	20.0		0.0	1.0	2.0	1.92	7202.064138805351	6665.967991851683	10877.804376273874	5684.958981778496	3.549563400101208	2.489159070893085	4.9784001722077225	2.1086643107487	2061.0	2685.0	2210.0	2698.0	d	10	22	0	circle	-30	192	0.0021641379082878	0.0025104091700134	-0.0005407419064082	0.0001941849307754	3.764885677041907e-05	8.241928447337801e-05	0.0
2022-09-28	a077	j	20.0		0.0	1.0	2.0	1.92	7202.064138805351	6665.967991851683	10877.804376273874	5684.958981778496	3.549563400101208	2.489159070893085	4.9784001722077225	2.1086643107487	2061.0	2685.0	2210.0	2698.0	d	10	22	0	circle	-30	193	-0.0001477137583132	-0.0013404583767463	-0.0033091173263097	0.0001876379168044	3.565240797354692e-05	8.459570405715964e-05	0.0
2022-09-28	a077	j	20.0		0.0	1.0	2.0	1.92	7202.064138805351	6665.967991851683	10877.804376273874	5684.958981778496	3.549563400101208	2.489159070893085	4.9784001722077225	2.1086643107487	2061.0	2685.0	2210.0	2698.0	d	10	22	0	circle	-30	194	0.0031826687755859	0.0001369705812803	0.0031508865053428	0.0001777944535803	3.301670794744124e-05	8.390528402123859e-05	0.0
2022-09-28	a077	j	20.0		0.0	1.0	2.0	1.92	7202.064138805351	6665.967991851683	10877.804376273874	5684.958981778496	3.549563400101208	2.489159070893085	4.9784001722077225	2.1086643107487	2061.0	2685.0	2210.0	2698.0	d	10	22	0	circle	-30	195	-0.0005157158291376	-4.1282253886837e-05	0.0015205771312177	0.0001649216756279	2.979651963924295e-05	8.036395529296813e-05	0.0
2022-09-28	a077	j	20.0		0.0	1.0	2.0	1.92	7202.064138805351	6665.967991851683	10877.804376273874	5684.958981778496	3.549563400101208	2.489159070893085	4.9784001722077225	2.1086643107487	2061.0	2685.0	2210.0	2698.0	d	10	22	0	circle	-30	196	0.0003438836185824	0.0003877921199865	0.0008802232926201	0.0001493560568507	2.604736314979156e-05	7.401396021407816e-05	0.0
2022-09-28	a077	j	20.0		0.0	1.0	2.0	1.92	7202.064138805351	6665.967991851683	10877.804376273874	5684.958981778496	3.549563400101208	2.489159070893085	4.9784001722077225	2.1086643107487	2061.0	2685.0	2210.0	2698.0	d	10	22	0	circle	-30	197	-0.0023649208548403	0.0002124644123139	-0.000857338342664	0.0001314906986089	2.182729689629011e-05	6.492946903451742e-05	0.0
2022-09-28	a077	j	20.0		0.0	1.0	2.0	1.92	7202.064138805351	6665.967991851683	10877.804376273874	5684.958981778496	3.549563400101208	2.489159070893085	4.9784001722077225	2.1086643107487	2061.0	2685.0	2210.0	2698.0	d	10	22	0	circle	-30	198	0.0006663043343894	-0.0002095070103501	-0.0014622197702728	0.0001117578860234	1.7198533117732184e-05	5.320820756999163e-05	0.0
2022-09-28	a077	j	20.0		0.0	1.0	2.0	1.92	7202.064138805351	6665.967991851683	10877.804376273874	5684.958981778496	3.549563400101208	2.489159070893085	4.9784001722077225	2.1086643107487	2061.0	2685.0	2210.0	2698.0	d	10	22	0	circle	-30	199	0.0015820172150643	-0.0001339813352536	-0.0001044887140901	9.061669457957852e-05	1.2227444744662364e-05	3.895603538083126e-05	0.0
2022-09-28	a077	j	20.0		0.0	1.0	2.0	1.92	7202.064138805351	6665.967991851683	10877.804376273874	5684.958981778496	3.549563400101208	2.489159070893085	4.9784001722077225	2.1086643107487	2061.0	2685.0	2210.0	2698.0	d	10	22	0	circle	-30	200	0.0014627903691497	-0.0001371811185273	-0.0002324012899691	6.854758986668346e-05	6.9835042570381874e-06	2.227591793778669e-05	0.0
2022-09-28	a077	j	20.0		0.0	1.0	2.0	1.92	7202.064138805351	6665.967991851683	10877.804376273874	5684.958981778496	3.549563400101208	2.489159070893085	4.9784001722077225	2.1086643107487	2061.0	2685.0	2210.0	2698.0	d	10	23	0	circle	-30	0	-0.002957846022133	0.0001841513891634	0.0048280921786274	6.491994904983937e-05	-4.410041344949267e-05	-3.1405481687828406e-05	0.0
2022-09-28	a077	j	20.0		0.0	1.0	2.0	1.92	7202.064138805351	6665.967991851683	10877.804376273874	5684.958981778496	3.549563400101208	2.489159070893085	4.9784001722077225	2.1086643107487	2061.0	2685.0	2210.0	2698.0	d	10	23	0	circle	-30	1	-0.0018533120084258	0.0020517100039123	-0.006156562166954	2.9481942487708857e-05	-4.224710799406144e-05	-4.397392201954898e-05	0.0
2022-09-28	a077	j	20.0		0.0	1.0	2.0	1.92	7202.064138805351	6665.967991851683	10877.804376273874	5684.958981778496	3.549563400101208	2.489159070893085	4.9784001722077225	2.1086643107487	2061.0	2685.0	2210.0	2698.0	d	10	23	0	circle	-30	2	0.0035823621628404	-0.0002357866332453	-0.0015026218222741	-6.018141425148321e-06	-4.038680755655527e-05	-5.800580868947271e-05	-1.1600859707769117e-05
2022-09-28	a077	j	20.0		0.0	1.0	2.0	1.92	7202.064138805351	6665.967991851683	10877.804376273874	5684.958981778496	3.549563400101208	2.489159070893085	4.9784001722077225	2.1086643107487	2061.0	2685.0	2210.0	2698.0	d	10	23	0	circle	-30	3	0.0015822198864523	-4.9701014364594e-05	4.4120237713343e-05	-3.9309493389989806e-05	-3.831906086442108e-05	-7.258964282245905e-05	0.0
2022-09-28	a077	j	20.0		0.0	1.0	2.0	1.92	7202.064138805351	6665.967991851683	10877.804376273874	5684.958981778496	3.549563400101208	2.489159070893085	4.9784001722077225	2.1086643107487	2061.0	2685.0	2210.0	2698.0	d	10	23	0	circle	-30	4	-0.0031023027322601	-0.0004184257717156	-0.0024492246243549	-6.824950908973524e-05	-3.5829226614148953e-05	-8.68658232854379e-05	0.0
2022-09-28	a077	j	20.0		0.0	1.0	2.0	1.92	7202.064138805351	6665.967991851683	10877.804376273874	5684.958981778496	3.549563400101208	2.489159070893085	4.9784001722077225	2.1086643107487	2061.0	2685.0	2210.0	2698.0	d	10	23	0	circle	-30	5	-0.0081989152314979	-0.0009624063787756	-0.0039089942942415	-9.094747542403488e-05	-3.2713075331206534e-05	-0.0001000721127583	0.0
2022-09-28	a077	j	20.0		0.0	1.0	2.0	1.92	7202.064138805351	6665.967991851683	10877.804376273874	5684.958981778496	3.549563400101208	2.489159070893085	4.9784001722077225	2.1086643107487	2061.0	2685.0	2210.0	2698.0	d	10	23	0	circle	-30	6	0.0032208922055656	-0.0009606001370304	0.0035705998821235	-0.000105883766672	-2.8800769691774697e-05	-0.0001115639723624	0.0
2022-09-28	a077	j	20.0		0.0	1.0	2.0	1.92	7202.064138805351	6665.967991851683	10877.804376273874	5684.958981778496	3.549563400101208	2.489159070893085	4.9784001722077225	2.1086643107487	2061.0	2685.0	2210.0	2698.0	d	10	23	0	circle	-30	7	-0.0038084792013492	-0.0014134661015702	-0.0003756150177867	-0.0001120000338746	-2.397423230905115e-05	-0.0001208121852134	0.0
2022-09-28	a077	j	20.0		0.0	1.0	2.0	1.92	7202.064138805351	6665.967991851683	10877.804376273874	5684.958981778496	3.549563400101208	2.489159070893085	4.9784001722077225	2.1086643107487	2061.0	2685.0	2210.0	2698.0	d	10	23	0	circle	-30	8	-0.0026281818839787	0.0008743175326452	0.0008641634416174	-0.0001087491989393	-1.817357818095236e-05	-0.0001273867774033	-4.640002830707853e-07
2022-09-28	a077	j	20.0		0.0	1.0	2.0	1.92	7202.064138805351	6665.967991851683	10877.804376273874	5684.958981778496	3.549563400101208	2.489159070893085	4.9784001722077225	2.1086643107487	2061.0	2685.0	2210.0	2698.0	d	10	23	0	circle	-30	9	-9.7546985682695e-05	0.0026774153116626	-0.0015371962607683	-9.611164987163742e-05	-1.1392215187722673e-05	-0.0001309416929901	-2.343782793082389e-05
2022-09-28	a077	j	20.0		0.0	1.0	2.0	1.92	7202.064138805351	6665.967991851683	10877.804376273874	5684.958981778496	3.549563400101208	2.489159070893085	4.9784001722077225	2.1086643107487	2061.0	2685.0	2210.0	2698.0	d	10	23	0	circle	-30	10	-0.0066167635957635	-0.0013947050558761	0.0046490346267151	-7.458290778871526e-05	-3.667287380306162e-06	-0.00013120805617	-5.295786100102081e-05
2022-09-28	a077	j	20.0		0.0	1.0	2.0	1.92	7202.064138805351	6665.967991851683	10877.804376273874	5684.958981778496	3.549563400101208	2.489159070893085	4.9784001722077225	2.1086643107487	2061.0	2685.0	2210.0	2698.0	d	10	23	0	circle	-30	11	-0.0030061571562563	-0.0007578648497075	0.0012756921470851	-4.512892399060691e-05	4.924722728545589e-06	-0.0001279977191966	-7.794407247744929e-05
2022-09-28	a077	j	20.0		0.0	1.0	2.0	1.92	7202.064138805351	6665.967991851683	10877.804376273874	5684.958981778496	3.549563400101208	2.489159070893085	4.9784001722077225	2.1086643107487	2061.0	2685.0	2210.0	2698.0	d	10	23	0	circle	-30	12	-0.001258548156549	0.0006979194819045	-0.0065148409179945	-9.10007168986074e-06	1.4264517671562785e-05	-0.0001212216940633	-9.785710470189064e-05
2022-09-28	a077	j	20.0		0.0	1.0	2.0	1.92	7202.064138805351	6665.967991851683	10877.804376273874	5684.958981778496	3.549563400101208	2.489159070893085	4.9784001722077225	2.1086643107487	2061.0	2685.0	2210.0	2698.0	d	10	23	0	circle	-30	13	0.021191054050503	-0.0016813152650646	-0.0019371829840968	3.189773847788384e-05	2.41847425962207e-05	-0.0001109230970622	-5.484061598812388e-05
2022-09-28	a077	j	20.0		0.0	1.0	2.0	1.92	7202.064138805351	6665.967991851683	10877.804376273874	5684.958981778496	3.549563400101208	2.489159070893085	4.9784001722077225	2.1086643107487	2061.0	2685.0	2210.0	2698.0	d	10	23	0	circle	-30	14	0.0004562025472291	0.0004001874518707	0.0012955904782279	7.614413062351551e-05	3.446918856712144e-05	-9.730697145489948e-05	0.0
2022-09-28	a077	j	20.0		0.0	1.0	2.0	1.92	7202.064138805351	6665.967991851683	10877.804376273874	5684.958981778496	3.549563400101208	2.489159070893085	4.9784001722077225	2.1086643107487	2061.0	2685.0	2210.0	2698.0	d	10	23	0	circle	-30	15	-0.018526867402501	6.6020834536929e-06	-0.0002297780097062	0.0001218996248786	4.485837690760396e-05	-8.074664935944175e-05	0.0
2022-09-28	a077	j	20.0		0.0	1.0	2.0	1.92	7202.064138805351	6665.967991851683	10877.804376273874	5684.958981778496	3.549563400101208	2.489159070893085	4.9784001722077225	2.1086643107487	2061.0	2685.0	2210.0	2698.0	d	10	23	0	circle	-30	16	0.0075675994433858	-0.0002268450752326	-0.0017896712857403	0.0001674341429306	5.506104836859427e-05	-6.17661233250842e-05	0.0
2022-09-28	a077	j	20.0		0.0	1.0	2.0	1.92	7202.064138805351	6665.967991851683	10877.804376273874	5684.958981778496	3.549563400101208	2.489159070893085	4.9784001722077225	2.1086643107487	2061.0	2685.0	2210.0	2698.0	d	10	23	0	circle	-30	17	0.0063118124036964	0.0007379425227953	0.0024633883453781	0.0002110352432965	6.47695782400155e-05	-4.10113460437757e-05	0.0
2022-09-28	a077	j	20.0		0.0	1.0	2.0	1.92	7202.064138805351	6665.967991851683	10877.804376273874	5684.958981778496	3.549563400101208	2.489159070893085	4.9784001722077225	2.1086643107487	2061.0	2685.0	2210.0	2698.0	d	10	23	0	circle	-30	18	-0.0059429796696715	-0.0011997002926999	-0.0044014226078885	0.0002510401568315	7.367688655437324e-05	-1.9218033846974022e-05	0.0
2022-09-28	a077	j	20.0		0.0	1.0	2.0	1.92	7202.064138805351	6665.967991851683	10877.804376273874	5684.958981778496	3.549563400101208	2.489159070893085	4.9784001722077225	2.1086643107487	2061.0	2685.0	2210.0	2698.0	d	10	23	0	circle	-30	19	-0.010231047612192	0.0032966810695095	0.00474719128778	0.0002858831395411	8.149336032366853e-05	2.8239149397844112e-06	0.0
2022-09-28	a077	j	20.0		0.0	1.0	2.0	1.92	7202.064138805351	6665.967991851683	10877.804376273874	5684.958981778496	3.549563400101208	2.489159070893085	4.9784001722077225	2.1086643107487	2061.0	2685.0	2210.0	2698.0	d	10	23	0	circle	-30	20	0.010489405747563	-0.0011000610179965	-0.0004700447346602	0.0003141486072511	8.796178596642593e-05	2.430911297996338e-05	0.0
2022-09-28	a077	j	20.0		0.0	1.0	2.0	1.92	7202.064138805351	6665.967991851683	10877.804376273874	5684.958981778496	3.549563400101208	2.489159070893085	4.9784001722077225	2.1086643107487	2061.0	2685.0	2210.0	2698.0	d	10	23	0	circle	-30	21	0.0058251871551805	-0.0005368600033727	-0.0019960101566378	0.0003346475174337	9.286672820151436e-05	4.445405463800767e-05	0.0
2022-09-28	a077	j	20.0		0.0	1.0	2.0	1.92	7202.064138805351	6665.967991851683	10877.804376273874	5684.958981778496	3.549563400101208	2.489159070893085	4.9784001722077225	2.1086643107487	2061.0	2685.0	2210.0	2698.0	d	10	23	0	circle	-30	22	0.0035325318290888	0.0014781607010609	0.0022927673001446	0.0003465105007547	9.603707853137764e-05	6.25285399703281e-05	0.0
2022-09-28	a077	j	20.0		0.0	1.0	2.0	1.92	7202.064138805351	6665.967991851683	10877.804376273874	5684.958981778496	3.549563400101208	2.489159070893085	4.9784001722077225	2.1086643107487	2061.0	2685.0	2210.0	2698.0	d	10	23	0	circle	-30	23	0.0022617003157471	-0.000368000433923	1.1052811531622e-05	0.0003492529343395	9.73448297098458e-05	7.788229920455702e-05	0.0
2022-09-28	a077	j	20.0		0.0	1.0	2.0	1.92	7202.064138805351	6665.967991851683	10877.804376273874	5684.958981778496	3.549563400101208	2.489159070893085	4.9784001722077225	2.1086643107487	2061.0	2685.0	2210.0	2698.0	d	10	23	0	circle	-30	24	-0.0004646190033862	-0.0002879358259015	0.0021161854297626	0.0003427802264383	9.670262450017032e-05	8.996901794576096e-05	0.0
2022-09-28	a077	j	20.0		0.0	1.0	2.0	1.92	7202.064138805351	6665.967991851683	10877.804376273874	5684.958981778496	3.549563400101208	2.489159070893085	4.9784001722077225	2.1086643107487	2061.0	2685.0	2210.0	2698.0	d	10	23	0	circle	-30	25	-0.0001959915296131	-0.0008950582691573	0.0004020165851538	0.0003273408381848	9.406035236189352e-05	9.836389057870832e-05	0.0
2022-09-28	a077	j	20.0		0.0	1.0	2.0	1.92	7202.064138805351	6665.967991851683	10877.804376273874	5684.958981778496	3.549563400101208	2.489159070893085	4.9784001722077225	2.1086643107487	2061.0	2685.0	2210.0	2698.0	d	10	23	0	circle	-30	26	-0.0021331839302981	-0.0015740639060309	-0.0021806052772124	0.0003034528164817	8.940338798227192e-05	0.0001027694556469	0.0
2022-09-28	a077	j	20.0		0.0	1.0	2.0	1.92	7202.064138805351	6665.967991851683	10877.804376273874	5684.958981778496	3.549563400101208	2.489159070893085	4.9784001722077225	2.1086643107487	2061.0	2685.0	2210.0	2698.0	d	10	23	0	circle	-30	27	-0.0004682917071009	0.0034336420827893	0.0029767193015021	0.000271827015375	8.275759676635295e-05	0.0001030108349586	0.0
2022-09-28	a077	j	20.0		0.0	1.0	2.0	1.92	7202.064138805351	6665.967991851683	10877.804376273874	5684.958981778496	3.549563400101208	2.489159070893085	4.9784001722077225	2.1086643107487	2061.0	2685.0	2210.0	2698.0	d	10	23	0	circle	-30	28	-0.0073218446109025	0.0010970526697841	-0.0025804404183527	0.000233303734685	7.420165600579183e-05	9.902655090239442e-05	0.0
2022-09-28	a077	j	20.0		0.0	1.0	2.0	1.92	7202.064138805351	6665.967991851683	10877.804376273874	5684.958981778496	3.549563400101208	2.489159070893085	4.9784001722077225	2.1086643107487	2061.0	2685.0	2210.0	2698.0	d	10	23	0	circle	-30	29	0.0058280948016949	-0.0009596528388536	-0.00094410127963	0.0001888155713624	6.387830728803218e-05	9.086006339997416e-05	0.0
2022-09-28	a077	j	20.0		0.0	1.0	2.0	1.92	7202.064138805351	6665.967991851683	10877.804376273874	5684.958981778496	3.549563400101208	2.489159070893085	4.9784001722077225	2.1086643107487	2061.0	2685.0	2210.0	2698.0	d	10	23	0	circle	-30	30	0.0022615844350352	-0.0005185776231418	-0.0003474973439644	0.0001393817971635	5.199506343083232e-05	7.86560015758245e-05	0.0
2022-09-28	a077	j	20.0		0.0	1.0	2.0	1.92	7202.064138805351	6665.967991851683	10877.804376273874	5684.958981778496	3.549563400101208	2.489159070893085	4.9784001722077225	2.1086643107487	2061.0	2685.0	2210.0	2698.0	d	10	23	0	circle	-30	31	0.0016415757158735	0.001098255137761	0.0025177445119692	8.612138331791083e-05	3.881492693576802e-05	6.266578345084308e-05	0.0
2022-09-28	a077	j	20.0		0.0	1.0	2.0	1.92	7202.064138805351	6665.967991851683	10877.804376273874	5684.958981778496	3.549563400101208	2.489159070893085	4.9784001722077225	2.1086643107487	2061.0	2685.0	2210.0	2698.0	d	10	23	0	circle	-30	32	-0.0007231937269084	-6.8862640495825e-05	0.0005372953987985	3.025818492599291e-05	2.4644490087525585e-05	4.326205181877806e-05	0.0
2022-09-28	a077	j	20.0		0.0	1.0	2.0	1.92	7202.064138805351	6665.967991851683	10877.804376273874	5684.958981778496	3.549563400101208	2.489159070893085	4.9784001722077225	2.1086643107487	2061.0	2685.0	2210.0	2698.0	d	10	23	0	circle	-30	33	-0.0006183518482836	-0.0009110151566191	0.0004025145431014	-2.6897443430184468e-05	9.82271627468856e-06	2.0952415913362505e-05	0.0
2022-09-28	a077	j	20.0		0.0	1.0	2.0	1.92	7202.064138805351	6665.967991851683	10877.804376273874	5684.958981778496	3.549563400101208	2.489159070893085	4.9784001722077225	2.1086643107487	2061.0	2685.0	2210.0	2698.0	d	10	23	0	circle	-30	34	0.0010808037662208	-0.0001279678348412	0.0022869107317474	-8.398498206972737e-05	-5.290388372420989e-06	-3.617692950794748e-06	0.0
2022-09-28	a077	j	20.0		0.0	1.0	2.0	1.92	7202.064138805351	6665.967991851683	10877.804376273874	5684.958981778496	3.549563400101208	2.489159070893085	4.9784001722077225	2.1086643107487	2061.0	2685.0	2210.0	2698.0	d	10	23	0	circle	-30	35	0.0002263062260263	0.0013114763241593	-0.0028672117975616	-0.0001396360494667	-2.032423780765068e-05	-2.9676362830941177e-05	0.0
2022-09-28	a077	j	20.0		0.0	1.0	2.0	1.92	7202.064138805351	6665.967991851683	10877.804376273874	5684.958981778496	3.549563400101208	2.489159070893085	4.9784001722077225	2.1086643107487	2061.0	2685.0	2210.0	2698.0	d	10	23	0	circle	-30	36	-0.0014829835866324	-0.0013915453535261	0.0013388019425293	-0.0001925182978953	-3.490593334319648e-05	-5.634796651153034e-05	0.0
2022-09-28	a077	j	20.0		0.0	1.0	2.0	1.92	7202.064138805351	6665.967991851683	10877.804376273874	5684.958981778496	3.549563400101208	2.489159070893085	4.9784001722077225	2.1086643107487	2061.0	2685.0	2210.0	2698.0	d	10	23	0	circle	-30	37	-0.01247929745098	0.0013687423858814	0.0024935295130886	-0.0002413785883671	-4.866793372194517e-05	-8.26819478265433e-05	0.0
2022-09-28	a077	j	20.0		0.0	1.0	2.0	1.92	7202.064138805351	6665.967991851683	10877.804376273874	5684.958981778496	3.549563400101208	2.489159070893085	4.9784001722077225	2.1086643107487	2061.0	2685.0	2210.0	2698.0	d	10	23	0	circle	-30	38	0.01656954455844	-0.0017452529613978	-0.0014563458091599	-0.0002850729909233	-6.125706738042699e-05	-0.0001076852738071	0.0
2022-09-28	a077	j	20.0		0.0	1.0	2.0	1.92	7202.064138805351	6665.967991851683	10877.804376273874	5684.958981778496	3.549563400101208	2.489159070893085	4.9784001722077225	2.1086643107487	2061.0	2685.0	2210.0	2698.0	d	10	23	0	circle	-30	39	-0.001595434082865	8.6457030218504e-05	-0.0006603451258896	-0.0003225735832926	-7.234413957547361e-05	-0.0001303618936282	0.0
2022-09-28	a077	j	20.0		0.0	1.0	2.0	1.92	7202.064138805351	6665.967991851683	10877.804376273874	5684.958981778496	3.549563400101208	2.489159070893085	4.9784001722077225	2.1086643107487	2061.0	2685.0	2210.0	2698.0	d	10	23	0	circle	-30	40	-0.0022341770300731	0.0001274597407629	0.0002686074800712	-0.0003529711019154	-8.163158349089393e-05	-0.0001497604494102	0.0
2022-09-28	a077	j	20.0		0.0	1.0	2.0	1.92	7202.064138805351	6665.967991851683	10877.804376273874	5684.958981778496	3.549563400101208	2.489159070893085	4.9784001722077225	2.1086643107487	2061.0	2685.0	2210.0	2698.0	d	10	23	0	circle	-30	41	-0.0040081558606639	-8.408826393869e-05	-0.0011556484975233	-0.0003755042395757	-8.885740773921195e-05	-0.0001650245470685	0.0
2022-09-28	a077	j	20.0		0.0	1.0	2.0	1.92	7202.064138805351	6665.967991851683	10877.804376273874	5684.958981778496	3.549563400101208	2.489159070893085	4.9784001722077225	2.1086643107487	2061.0	2685.0	2210.0	2698.0	d	10	23	0	circle	-30	42	-0.0037761048506003	0.0005990685682525	-0.0021118673703752	-0.0003896125264831	-9.379651131853292e-05	-0.0001754393244264	0.0
2022-09-28	a077	j	20.0		0.0	1.0	2.0	1.92	7202.064138805351	6665.967991851683	10877.804376273874	5684.958981778496	3.549563400101208	2.489159070893085	4.9784001722077225	2.1086643107487	2061.0	2685.0	2210.0	2698.0	d	10	23	0	circle	-30	43	-0.0037793942368068	0.0005326728262554	-0.0020029735028769	-0.0003949782754399	-9.626264847914492e-05	-0.0001804700827598	0.0
2022-09-28	a077	j	20.0		0.0	1.0	2.0	1.92	7202.064138805351	6665.967991851683	10877.804376273874	5684.958981778496	3.549563400101208	2.489159070893085	4.9784001722077225	2.1086643107487	2061.0	2685.0	2210.0	2698.0	d	10	23	0	circle	-30	44	0.0079513898610429	0.0003569964918683	0.0006960852853605	-0.000391531833153	-9.611446191250778e-05	-0.0001797873326615	0.0
2022-09-28	a077	j	20.0		0.0	1.0	2.0	1.92	7202.064138805351	6665.967991851683	10877.804376273874	5684.958981778496	3.549563400101208	2.489159070893085	4.9784001722077225	2.1086643107487	2061.0	2685.0	2210.0	2698.0	d	10	23	0	circle	-30	45	-0.0056414208114039	-0.0010617057985255	-0.0016483832621223	-0.0003794233847419	-9.326781947282913e-05	-0.0001732739782685	0.0
2022-09-28	a077	j	20.0		0.0	1.0	2.0	1.92	7202.064138805351	6665.967991851683	10877.804376273874	5684.958981778496	3.549563400101208	2.489159070893085	4.9784001722077225	2.1086643107487	2061.0	2685.0	2210.0	2698.0	d	10	23	0	circle	-30	46	0.007132927358523	-0.0002607555062934	0.0030914478763272	-0.0003589849917948	-8.771385938621064e-05	-0.0001610174161434	0.0
2022-09-28	a077	j	20.0		0.0	1.0	2.0	1.92	7202.064138805351	6665.967991851683	10877.804376273874	5684.958981778496	3.549563400101208	2.489159070893085	4.9784001722077225	2.1086643107487	2061.0	2685.0	2210.0	2698.0	d	10	23	0	circle	-30	47	-0.0054954861826734	-0.0011953859133679	-0.0016248033923866	-0.0003307052242823	-7.95384559154272e-05	-0.0001432953315264	0.0
2022-09-28	a077	j	20.0		0.0	1.0	2.0	1.92	7202.064138805351	6665.967991851683	10877.804376273874	5684.958981778496	3.549563400101208	2.489159070893085	4.9784001722077225	2.1086643107487	2061.0	2685.0	2210.0	2698.0	d	10	23	0	circle	-30	48	-0.0053024116374155	-0.0010228550652234	-0.0009126627962984	-0.0002952210430573	-6.893732441956197e-05	-0.0001205638400829	0.0
2022-09-28	a077	j	20.0		0.0	1.0	2.0	1.92	7202.064138805351	6665.967991851683	10877.804376273874	5684.958981778496	3.549563400101208	2.489159070893085	4.9784001722077225	2.1086643107487	2061.0	2685.0	2210.0	2698.0	d	10	23	0	circle	-30	49	0.0056545999401281	-0.00100692524835	-0.0010209213245597	-0.000253313478395	-5.622208410696931e-05	-9.345001460678064e-05	0.0
2022-09-28	a077	j	20.0		0.0	1.0	2.0	1.92	7202.064138805351	6665.967991851683	10877.804376273874	5684.958981778496	3.549563400101208	2.489159070893085	4.9784001722077225	2.1086643107487	2061.0	2685.0	2210.0	2698.0	d	10	23	0	circle	-30	50	0.0033288486352022	-0.0005253043841858	-0.0003552178032748	-0.0002058913623856	-4.181425702808467e-05	-6.274285362877669e-05	0.0
2022-09-28	a077	j	20.0		0.0	1.0	2.0	1.92	7202.064138805351	6665.967991851683	10877.804376273874	5684.958981778496	3.549563400101208	2.489159070893085	4.9784001722077225	2.1086643107487	2061.0	2685.0	2210.0	2698.0	d	10	23	0	circle	-30	51	-0.0007623494728641	0.0010264923935891	-0.0008215481549794	-0.0001539682395558	-2.6226451212828845e-05	-2.9375580257809025e-05	0.0
2022-09-28	a077	j	20.0		0.0	1.0	2.0	1.92	7202.064138805351	6665.967991851683	10877.804376273874	5684.958981778496	3.549563400101208	2.489159070893085	4.9784001722077225	2.1086643107487	2061.0	2685.0	2210.0	2698.0	d	10	23	0	circle	-30	52	-0.011775196272883	-1.7819860717553e-06	0.0025635667649361	-9.865288142413658e-05	-1.0033772679284644e-05	5.602193908688541e-06	0.0
2022-09-28	a077	j	20.0		0.0	1.0	2.0	1.92	7202.064138805351	6665.967991851683	10877.804376273874	5684.958981778496	3.549563400101208	2.489159070893085	4.9784001722077225	2.1086643107487	2061.0	2685.0	2210.0	2698.0	d	10	23	0	circle	-30	53	0.0033575391285933	-8.0836305094063e-05	-0.0052276426496027	-4.11512832649954e-05	6.158330935880444e-06	4.105891084706762e-05	0.0
2022-09-28	a077	j	20.0		0.0	1.0	2.0	1.92	7202.064138805351	6665.967991851683	10877.804376273874	5684.958981778496	3.549563400101208	2.489159070893085	4.9784001722077225	2.1086643107487	2061.0	2685.0	2210.0	2698.0	d	10	23	0	circle	-30	54	0.0068085961969844	0.0002477831070981	0.0039057986845477	1.724955858494687e-05	2.1744570039537007e-05	7.58193103443968e-05	3.682518171991292e-05
2022-09-28	a077	j	20.0		0.0	1.0	2.0	1.92	7202.064138805351	6665.967991851683	10877.804376273874	5684.958981778496	3.549563400101208	2.489159070893085	4.9784001722077225	2.1086643107487	2061.0	2685.0	2210.0	2698.0	d	10	23	0	circle	-30	55	-0.0033295447467678	-0.0002659405641062	-0.0022519753582648	7.522810014733718e-05	3.614749599762639e-05	0.0001087078586403	0.0
2022-09-28	a077	j	20.0		0.0	1.0	2.0	1.92	7202.064138805351	6665.967991851683	10877.804376273874	5684.958981778496	3.549563400101208	2.489159070893085	4.9784001722077225	2.1086643107487	2061.0	2685.0	2210.0	2698.0	d	10	23	0	circle	-30	56	0.010125241204447	0.0016914469576385	0.0022001663885922	0.0001314784707744	4.884341669596809e-05	0.0001385985225355	0.0
2022-09-28	a077	j	20.0		0.0	1.0	2.0	1.92	7202.064138805351	6665.967991851683	10877.804376273874	5684.958981778496	3.549563400101208	2.489159070893085	4.9784001722077225	2.1086643107487	2061.0	2685.0	2210.0	2698.0	d	10	23	0	circle	-30	57	-0.0053783539333181	-0.0003130273746094	0.0007630123361438	0.0001847323048107	5.938610926020399e-05	0.0001644669952959	0.0
2022-09-28	a077	j	20.0		0.0	1.0	2.0	1.92	7202.064138805351	6665.967991851683	10877.804376273874	5684.958981778496	3.549563400101208	2.489159070893085	4.9784001722077225	2.1086643107487	2061.0	2685.0	2210.0	2698.0	d	10	23	0	circle	-30	58	-0.014811641808476	0.0015194063485168	0.0021266110360787	0.0002337463606935	6.742561577686117e-05	0.0001854387312649	0.0
2022-09-28	a077	j	20.0		0.0	1.0	2.0	1.92	7202.064138805351	6665.967991851683	10877.804376273874	5684.958981778496	3.549563400101208	2.489159070893085	4.9784001722077225	2.1086643107487	2061.0	2685.0	2210.0	2698.0	d	10	23	0	circle	-30	59	0.01014086161269	0.0003038543854658	0.0014572104492263	0.0002772832260582	7.271920979982718e-05	0.0002008261886841	0.0
2022-09-28	a077	j	20.0		0.0	1.0	2.0	1.92	7202.064138805351	6665.967991851683	10877.804376273874	5684.958981778496	3.549563400101208	2.489159070893085	4.9784001722077225	2.1086643107487	2061.0	2685.0	2210.0	2698.0	d	10	23	0	circle	-30	60	-0.004754140379608	-0.0011812710097382	0.0005897127796307	0.0003141268502338	7.513344823260147e-05	0.0002101495343357	0.0
2022-09-28	a077	j	20.0		0.0	1.0	2.0	1.92	7202.064138805351	6665.967991851683	10877.804376273874	5684.958981778496	3.549563400101208	2.489159070893085	4.9784001722077225	2.1086643107487	2061.0	2685.0	2210.0	2698.0	d	10	23	0	circle	-30	61	-0.003313241859265	0.0003388642777602	-0.0006199760697127	0.0003431489082593	7.463928441071805e-05	0.0002131387890363	0.0
2022-09-28	a077	j	20.0		0.0	1.0	2.0	1.92	7202.064138805351	6665.967991851683	10877.804376273874	5684.958981778496	3.549563400101208	2.489159070893085	4.9784001722077225	2.1086643107487	2061.0	2685.0	2210.0	2698.0	d	10	23	0	circle	-30	62	0.0094536007961995	0.0007200996955527	-0.0020363795543236	0.0003634085916813	7.13049952989874e-05	0.0002097221080721	0.0
2022-09-28	a077	j	20.0		0.0	1.0	2.0	1.92	7202.064138805351	6665.967991851683	10877.804376273874	5684.958981778496	3.549563400101208	2.489159070893085	4.9784001722077225	2.1086643107487	2061.0	2685.0	2210.0	2698.0	d	10	23	0	circle	-30	63	0.0063031863107396	0.0011529849451322	0.001247191745759	0.0003742627655408	6.52901489828318e-05	0.0002000107926602	0.0
2022-09-28	a077	j	20.0		0.0	1.0	2.0	1.92	7202.064138805351	6665.967991851683	10877.804376273874	5684.958981778496	3.549563400101208	2.489159070893085	4.9784001722077225	2.1086643107487	2061.0	2685.0	2210.0	2698.0	d	10	23	0	circle	-30	64	0.0036116414183286	-0.0026785837365262	-0.0012960291177085	0.0003754594562215	5.6838906815847625e-05	0.0001842915202255	0.0
2022-09-28	a077	j	20.0		0.0	1.0	2.0	1.92	7202.064138805351	6665.967991851683	10877.804376273874	5684.958981778496	3.549563400101208	2.489159070893085	4.9784001722077225	2.1086643107487	2061.0	2685.0	2210.0	2698.0	d	10	23	0	circle	-30	65	-0.0015316819880066	-0.0004104942047749	0.0043535744889006	0.0003671807559919	4.62711683208556e-05	0.0001630287616416	0.0
2022-09-28	a077	j	20.0		0.0	1.0	2.0	1.92	7202.064138805351	6665.967991851683	10877.804376273874	5684.958981778496	3.549563400101208	2.489159070893085	4.9784001722077225	2.1086643107487	2061.0	2685.0	2210.0	2698.0	d	10	23	0	circle	-30	66	0.0013276929962782	0.0017495309613535	-0.0011123329499132	0.0003500225050896	3.397614982634956e-05	0.0001368709240115	0.0
2022-09-28	a077	j	20.0		0.0	1.0	2.0	1.92	7202.064138805351	6665.967991851683	10877.804376273874	5684.958981778496	3.549563400101208	2.489159070893085	4.9784001722077225	2.1086643107487	2061.0	2685.0	2210.0	2698.0	d	10	23	0	circle	-30	67	0.0010201017459826	0.0007410080594566	0.0002070683253697	0.0003249305773299	2.041310955108375e-05	0.000106650016799	0.0
2022-09-28	a077	j	20.0		0.0	1.0	2.0	1.92	7202.064138805351	6665.967991851683	10877.804376273874	5684.958981778496	3.549563400101208	2.489159070893085	4.9784001722077225	2.1086643107487	2061.0	2685.0	2210.0	2698.0	d	10	23	0	circle	-30	68	-0.0002948043916134	0.0008000889957301	9.8819010743551e-05	0.0002931197051426	6.114957735348093e-06	7.337002260046184e-05	0.0
2022-09-28	a077	j	20.0		0.0	1.0	2.0	1.92	7202.064138805351	6665.967991851683	10877.804376273874	5684.958981778496	3.549563400101208	2.489159070893085	4.9784001722077225	2.1086643107487	2061.0	2685.0	2210.0	2698.0	d	10	23	0	circle	-30	69	-0.0007414888959683	0.0007776243990192	0.0018993548579315	0.0002559870008911	-8.314904190697225e-06	3.818729310563793e-05	0.0
2022-09-28	a077	j	20.0		0.0	1.0	2.0	1.92	7202.064138805351	6665.967991851683	10877.804376273874	5684.958981778496	3.549563400101208	2.489159070893085	4.9784001722077225	2.1086643107487	2061.0	2685.0	2210.0	2698.0	d	10	23	0	circle	-30	70	-0.0006950799899144	0.0006444790062572	5.7353971378346e-05	0.0002150243618777	-2.221809207016201e-05	2.3865400816822016e-06	0.0
2022-09-28	a077	j	20.0		0.0	1.0	2.0	1.92	7202.064138805351	6665.967991851683	10877.804376273874	5684.958981778496	3.549563400101208	2.489159070893085	4.9784001722077225	2.1086643107487	2061.0	2685.0	2210.0	2698.0	d	10	23	0	circle	-30	71	-0.0090932016006204	0.0007752902767694	0.0008185229636084	0.0001717373036395	-3.490937154908222e-05	-3.264978196720129e-05	0.0
2022-09-28	a077	j	20.0		0.0	1.0	2.0	1.92	7202.064138805351	6665.967991851683	10877.804376273874	5684.958981778496	3.549563400101208	2.489159070893085	4.9784001722077225	2.1086643107487	2061.0	2685.0	2210.0	2698.0	d	10	23	0	circle	-30	72	0.012557275165944	-0.0009703537763689	0.0086064878457775	0.0001275829062684	-4.571610296718169e-05	-6.548434589984007e-05	0.0
2022-09-28	a077	j	20.0		0.0	1.0	2.0	1.92	7202.064138805351	6665.967991851683	10877.804376273874	5684.958981778496	3.549563400101208	2.489159070893085	4.9784001722077225	2.1086643107487	2061.0	2685.0	2210.0	2698.0	d	10	23	0	circle	-30	73	-0.0031243394245449	-0.0034883390435659	-0.0028607265976312	8.39323795952564e-05	-5.402571305950419e-05	-9.468951863779975e-05	0.0
2022-09-28	a077	j	20.0		0.0	1.0	2.0	1.92	7202.064138805351	6665.967991851683	10877.804376273874	5684.958981778496	3.549563400101208	2.489159070893085	4.9784001722077225	2.1086643107487	2061.0	2685.0	2210.0	2698.0	d	10	23	0	circle	-30	74	-0.0024628408971899	0.0010598237335489	-0.007830802770738	4.204333142380087e-05	-5.9332776411833047e-05	-0.0001189439634906	-1.7567855654972436e-05
2022-09-28	a077	j	20.0		0.0	1.0	2.0	1.92	7202.064138805351	6665.967991851683	10877.804376273874	5684.958981778496	3.549563400101208	2.489159070893085	4.9784001722077225	2.1086643107487	2061.0	2685.0	2210.0	2698.0	d	10	23	0	circle	-30	75	-0.0050973727573777	-0.0009808510730338	-0.0028821591686046	3.02374053597228e-06	-6.127486334518988e-05	-0.0001371525045834	-7.285390070229961e-05
2022-09-28	a077	j	20.0		0.0	1.0	2.0	1.92	7202.064138805351	6665.967991851683	10877.804376273874	5684.958981778496	3.549563400101208	2.489159070893085	4.9784001722077225	2.1086643107487	2061.0	2685.0	2210.0	2698.0	d	10	23	0	circle	-30	76	0.0041721369132235	0.0022208595159121	-0.0024490285032618	-3.2204500158146194e-05	-5.965330350766242e-05	-0.0001485530337941	-5.6695230128319584e-05
2022-09-28	a077	j	20.0		0.0	1.0	2.0	1.92	7202.064138805351	6665.967991851683	10877.804376273874	5684.958981778496	3.549563400101208	2.489159070893085	4.9784001722077225	2.1086643107487	2061.0	2685.0	2210.0	2698.0	d	10	23	0	circle	-30	77	0.0036951928513221	-0.0026594022108159	0.0008168872282622	-6.292292765049649e-05	-5.444525576653774e-05	-0.0001527766391158	-3.540845569881255e-05
2022-09-28	a077	j	20.0		0.0	1.0	2.0	1.92	7202.064138805351	6665.967991851683	10877.804376273874	5684.958981778496	3.549563400101208	2.489159070893085	4.9784001722077225	2.1086643107487	2061.0	2685.0	2210.0	2698.0	d	10	23	0	circle	-30	78	-0.000166381731778	-0.0039006610857259	-0.0012153432228847	-8.861938937553011e-05	-4.581377923733149e-05	-0.0001498582445185	-1.542507590573469e-05
2022-09-28	a077	j	20.0		0.0	1.0	2.0	1.92	7202.064138805351	6665.967991851683	10877.804376273874	5684.958981778496	3.549563400101208	2.489159070893085	4.9784001722077225	2.1086643107487	2061.0	2685.0	2210.0	2698.0	d	10	23	0	circle	-30	79	-0.014938587968411	0.0015770716128826	-0.0005999165106936	-0.0001089981522488	-3.4111845881468466e-05	-0.000140216707101	0.0
2022-09-28	a077	j	20.0		0.0	1.0	2.0	1.92	7202.064138805351	6665.967991851683	10877.804376273874	5684.958981778496	3.549563400101208	2.489159070893085	4.9784001722077225	2.1086643107487	2061.0	2685.0	2210.0	2698.0	d	10	23	0	circle	-30	80	0.0032657218479494	-0.0010728302665603	-0.0046383860659629	-0.000123994376035	-1.9869362816470168e-05	-0.000124620050363	0.0
2022-09-28	a077	j	20.0		0.0	1.0	2.0	1.92	7202.064138805351	6665.967991851683	10877.804376273874	5684.958981778496	3.549563400101208	2.489159070893085	4.9784001722077225	2.1086643107487	2061.0	2685.0	2210.0	2698.0	d	10	23	0	circle	-30	81	0.014825588762279	-0.0008609189593429	-0.0042389859091584	-0.0001337619234418	-3.759659664155758e-06	-0.0001041361008039	0.0
2022-09-28	a077	j	20.0		0.0	1.0	2.0	1.92	7202.064138805351	6665.967991851683	10877.804376273874	5684.958981778496	3.549563400101208	2.489159070893085	4.9784001722077225	2.1086643107487	2061.0	2685.0	2210.0	2698.0	d	10	23	0	circle	-30	82	-0.0029470957329917	-0.000153606953181	0.008598413119782	-0.0001386295148258	1.344829454238029e-05	-8.005805532465887e-05	0.0
2022-09-28	a077	j	20.0		0.0	1.0	2.0	1.92	7202.064138805351	6665.967991851683	10877.804376273874	5684.958981778496	3.549563400101208	2.489159070893085	4.9784001722077225	2.1086643107487	2061.0	2685.0	2210.0	2698.0	d	10	23	0	circle	-30	83	-0.0064594512703392	0.0005960292519298	0.0001525310458302	-0.0001390687314901	3.094621022734573e-05	-5.380335313508707e-05	0.0
2022-09-28	a077	j	20.0		0.0	1.0	2.0	1.92	7202.064138805351	6665.967991851683	10877.804376273874	5684.958981778496	3.549563400101208	2.489159070893085	4.9784001722077225	2.1086643107487	2061.0	2685.0	2210.0	2698.0	d	10	23	0	circle	-30	84	-0.004704889524427	0.0021526503331316	-0.0023171493007763	-0.0001357039275187	4.794853162056631e-05	-2.680658251922821e-05	0.0
2022-09-28	a077	j	20.0		0.0	1.0	2.0	1.92	7202.064138805351	6665.967991851683	10877.804376273874	5684.958981778496	3.549563400101208	2.489159070893085	4.9784001722077225	2.1086643107487	2061.0	2685.0	2210.0	2698.0	d	10	23	0	circle	-30	85	-0.0035451109567003	0.0023377082388935	0.0030926225544559	-0.0001293335700489	6.375390336243402e-05	-4.3055465934213954e-07	0.0
2022-09-28	a077	j	20.0		0.0	1.0	2.0	1.92	7202.064138805351	6665.967991851683	10877.804376273874	5684.958981778496	3.549563400101208	2.489159070893085	4.9784001722077225	2.1086643107487	2061.0	2685.0	2210.0	2698.0	d	10	23	0	circle	-30	86	0.0016853664392339	0.001119559319658	0.0011123943854408	-0.0001209129370192	7.779502737628616e-05	2.410117093879455e-05	0.0
2022-09-28	a077	j	20.0		0.0	1.0	2.0	1.92	7202.064138805351	6665.967991851683	10877.804376273874	5684.958981778496	3.549563400101208	2.489159070893085	4.9784001722077225	2.1086643107487	2061.0	2685.0	2210.0	2698.0	d	10	23	0	circle	-30	87	0.00034274654397	0.0011207528506871	0.0005278221353688	-0.0001114826287285	8.966710867603076e-05	4.575782823898475e-05	0.0
2022-09-28	a077	j	20.0		0.0	1.0	2.0	1.92	7202.064138805351	6665.967991851683	10877.804376273874	5684.958981778496	3.549563400101208	2.489159070893085	4.9784001722077225	2.1086643107487	2061.0	2685.0	2210.0	2698.0	d	10	23	0	circle	-30	88	0.0002990117989896	0.0023948027240744	0.0002254525395715	-0.000102062061123	9.913149674096364e-05	6.374148875815554e-05	0.0
2022-09-28	a077	j	20.0		0.0	1.0	2.0	1.92	7202.064138805351	6665.967991851683	10877.804376273874	5684.958981778496	3.549563400101208	2.489159070893085	4.9784001722077225	2.1086643107487	2061.0	2685.0	2210.0	2698.0	d	10	23	0	circle	-30	89	0.012436758047939	-0.0040992490148429	-0.0011298237775577	-9.353652011440773e-05	0.0001060971860378	7.751246280614008e-05	0.0
2022-09-28	a077	j	20.0		0.0	1.0	2.0	1.92	7202.064138805351	6665.967991851683	10877.804376273874	5684.958981778496	3.549563400101208	2.489159070893085	4.9784001722077225	2.1086643107487	2061.0	2685.0	2210.0	2698.0	d	10	23	0	circle	-30	90	-0.000621270964655	-0.0010326023879005	0.0052568623639364	-8.6566025308428e-05	0.0001105880452194	8.680458108005554e-05	0.0
2022-09-28	a077	j	20.0		0.0	1.0	2.0	1.92	7202.064138805351	6665.967991851683	10877.804376273874	5684.958981778496	3.549563400101208	2.489159070893085	4.9784001722077225	2.1086643107487	2061.0	2685.0	2210.0	2698.0	d	10	23	0	circle	-30	91	-0.012547131525317	0.0030903129593008	0.0022906459630827	-8.154042204631169e-05	0.0001127093470858	9.163211225064952e-05	0.0
2022-09-28	a077	j	20.0		0.0	1.0	2.0	1.92	7202.064138805351	6665.967991851683	10877.804376273874	5684.958981778496	3.549563400101208	2.489159070893085	4.9784001722077225	2.1086643107487	2061.0	2685.0	2210.0	2698.0	d	10	23	0	circle	-30	92	0.011198491677674	-0.0012444485339918	-0.0018179060228281	-7.857953241722792e-05	0.0001126245364183	9.227978624861724e-05	0.0
2022-09-28	a077	j	20.0		0.0	1.0	2.0	1.92	7202.064138805351	6665.967991851683	10877.804376273874	5684.958981778496	3.549563400101208	2.489159070893085	4.9784001722077225	2.1086643107487	2061.0	2685.0	2210.0	2698.0	d	10	23	0	circle	-30	93	0.0075487379381528	-0.0002903949898729	0.0021614767496691	-7.754956643943666e-05	0.0001105403192594	8.926659729745845e-05	0.0
2022-09-28	a077	j	20.0		0.0	1.0	2.0	1.92	7202.064138805351	6665.967991851683	10877.804376273874	5684.958981778496	3.549563400101208	2.489159070893085	4.9784001722077225	2.1086643107487	2061.0	2685.0	2210.0	2698.0	d	10	23	0	circle	-30	94	-0.010398563934462	0.0014353668184311	-0.0017498182789717	-7.8084961649442e-05	0.0001066922191921	8.328670012394038e-05	0.0
2022-09-28	a077	j	20.0		0.0	1.0	2.0	1.92	7202.064138805351	6665.967991851683	10877.804376273874	5684.958981778496	3.549563400101208	2.489159070893085	4.9784001722077225	2.1086643107487	2061.0	2685.0	2210.0	2698.0	d	10	23	0	circle	-30	95	-0.0077523786904352	0.0006200190645148	0.0008549659802308	-7.963224602362899e-05	0.0001013280104232	7.513950369130745e-05	0.0
2022-09-28	a077	j	20.0		0.0	1.0	2.0	1.92	7202.064138805351	6665.967991851683	10877.804376273874	5684.958981778496	3.549563400101208	2.489159070893085	4.9784001722077225	2.1086643107487	2061.0	2685.0	2210.0	2698.0	d	10	23	0	circle	-30	96	0.011876404231082	-0.0026303017760698	-0.0020203266251611	-8.150755709124671e-05	9.46890918072482e-05	6.565827926772352e-05	0.0
2022-09-28	a077	j	20.0		0.0	1.0	2.0	1.92	7202.064138805351	6665.967991851683	10877.804376273874	5684.958981778496	3.549563400101208	2.489159070893085	4.9784001722077225	2.1086643107487	2061.0	2685.0	2210.0	2698.0	d	10	23	0	circle	-30	97	0.0019404178242287	-0.0008225608813388	0.0001847071683574	-8.293559276800259e-05	8.699045515932827e-05	5.56424590373682e-05	0.0
2022-09-28	a077	j	20.0		0.0	1.0	2.0	1.92	7202.064138805351	6665.967991851683	10877.804376273874	5684.958981778496	3.549563400101208	2.489159070893085	4.9784001722077225	2.1086643107487	2061.0	2685.0	2210.0	2698.0	d	10	23	0	circle	-30	98	-9.2756173763212e-05	0.0009306031638796	-0.0022992408291712	-8.307436885816363e-05	7.840515401371864e-05	4.579807061169725e-05	0.0
2022-09-28	a077	j	20.0		0.0	1.0	2.0	1.92	7202.064138805351	6665.967991851683	10877.804376273874	5684.958981778496	3.549563400101208	2.489159070893085	4.9784001722077225	2.1086643107487	2061.0	2685.0	2210.0	2698.0	d	10	23	0	circle	-30	99	-0.0037857619321421	0.0003017023157901	-0.0018381116908077	-8.106287429152109e-05	6.906004701678401e-05	3.669075600479657e-05	0.0
2022-09-28	a077	j	20.0		0.0	1.0	2.0	1.92	7202.064138805351	6665.967991851683	10877.804376273874	5684.958981778496	3.549563400101208	2.489159070893085	4.9784001722077225	2.1086643107487	2061.0	2685.0	2210.0	2698.0	d	10	23	0	circle	-30	100	-0.003365562739732	-0.0009706375160683	-0.0019918967529092	-7.610147582821015e-05	5.9041397326586406e-05	2.871644848043253e-05	0.0
2022-09-28	a077	j	20.0		0.0	1.0	2.0	1.92	7202.064138805351	6665.967991851683	10877.804376273874	5684.958981778496	3.549563400101208	2.489159070893085	4.9784001722077225	2.1086643107487	2061.0	2685.0	2210.0	2698.0	d	10	23	0	circle	-30	101	0.0072203241383847	-0.000405862952745	0.0021223626601391	-6.753855157296348e-05	4.8404172719727714e-05	2.2094587923272385e-05	0.0
2022-09-28	a077	j	20.0		0.0	1.0	2.0	1.92	7202.064138805351	6665.967991851683	10877.804376273874	5684.958981778496	3.549563400101208	2.489159070893085	4.9784001722077225	2.1086643107487	2061.0	2685.0	2210.0	2698.0	d	10	23	0	circle	-30	102	-0.0053306615134311	-0.0032486728094856	-0.0016943934471208	-5.494262141979712e-05	3.718424555152711e-05	1.6883531536054796e-05	0.0
2022-09-28	a077	j	20.0		0.0	1.0	2.0	1.92	7202.064138805351	6665.967991851683	10877.804376273874	5684.958981778496	3.549563400101208	2.489159070893085	4.9784001722077225	2.1086643107487	2061.0	2685.0	2210.0	2698.0	d	10	23	0	circle	-30	103	-0.0066831275167791	0.0046303891713662	-0.0004892727122947	-3.8162981862331455e-05	2.5418868128241694e-05	1.3010636267036966e-05	0.0
2022-09-28	a077	j	20.0		0.0	1.0	2.0	1.92	7202.064138805351	6665.967991851683	10877.804376273874	5684.958981778496	3.549563400101208	2.489159070893085	4.9784001722077225	2.1086643107487	2061.0	2685.0	2210.0	2698.0	d	10	23	0	circle	-30	104	-0.0041582414265044	0.0030003173636157	0.0027169926946642	-1.7378704209176254e-05	1.3176879909688398e-05	1.0308964958574558e-05	0.0
2022-09-28	a077	j	20.0		0.0	1.0	2.0	1.92	7202.064138805351	6665.967991851683	10877.804376273874	5684.958981778496	3.549563400101208	2.489159070893085	4.9784001722077225	2.1086643107487	2061.0	2685.0	2210.0	2698.0	d	10	23	0	circle	-30	105	0.0011373462561411	-0.0010840068056872	-0.0020794538650535	6.886355012509215e-06	5.871476270793399e-07	8.556393091680568e-06	1.082890452092014e-06
2022-09-28	a077	j	20.0		0.0	1.0	2.0	1.92	7202.064138805351	6665.967991851683	10877.804376273874	5684.958981778496	3.549563400101208	2.489159070893085	4.9784001722077225	2.1086643107487	2061.0	2685.0	2210.0	2698.0	d	10	23	0	circle	-30	106	-0.0010913016299474	0.0012258340195954	0.0040440975299191	3.380273625753406e-05	-1.2151670999792238e-05	7.513058058746679e-06	0.0
2022-09-28	a077	j	20.0		0.0	1.0	2.0	1.92	7202.064138805351	6665.967991851683	10877.804376273874	5684.958981778496	3.549563400101208	2.489159070893085	4.9784001722077225	2.1086643107487	2061.0	2685.0	2210.0	2698.0	d	10	23	0	circle	-30	107	-0.0030364366772473	-0.0017539911216713	-0.0034185736605431	6.232202631011326e-05	-2.478466995711981e-05	6.952177111742459e-06	0.0
2022-09-28	a077	j	20.0		0.0	1.0	2.0	1.92	7202.064138805351	6665.967991851683	10877.804376273874	5684.958981778496	3.549563400101208	2.489159070893085	4.9784001722077225	2.1086643107487	2061.0	2685.0	2210.0	2698.0	d	10	23	0	circle	-30	108	0.0095648970681058	-0.0038694729434908	0.0013791126739942	9.128980036576304e-05	-3.702655202873208e-05	6.68243338691218e-06	0.0
2022-09-28	a077	j	20.0		0.0	1.0	2.0	1.92	7202.064138805351	6665.967991851683	10877.804376273874	5684.958981778496	3.549563400101208	2.489159070893085	4.9784001722077225	2.1086643107487	2061.0	2685.0	2210.0	2698.0	d	10	23	0	circle	-30	109	-0.0056599010733061	0.0042657960450879	0.0022889963609385	0.0001195662763487	-4.858425414563058e-05	6.564591397713639e-06	0.0
2022-09-28	a077	j	20.0		0.0	1.0	2.0	1.92	7202.064138805351	6665.967991851683	10877.804376273874	5684.958981778496	3.549563400101208	2.489159070893085	4.9784001722077225	2.1086643107487	2061.0	2685.0	2210.0	2698.0	d	10	23	0	circle	-30	110	0.010399974637966	-0.0011963916781522	-0.0005306549191987	0.0001461371143218	-5.916715113973159e-05	6.52431974592904e-06	0.0
2022-09-28	a077	j	20.0		0.0	1.0	2.0	1.92	7202.064138805351	6665.967991851683	10877.804376273874	5684.958981778496	3.549563400101208	2.489159070893085	4.9784001722077225	2.1086643107487	2061.0	2685.0	2210.0	2698.0	d	10	23	0	circle	-30	111	0.0079935392763082	-0.000421080269529	-0.0004065684215111	0.0001701956941272	-6.848806220345458e-05	6.558170628287077e-06	0.0
2022-09-28	a077	j	20.0		0.0	1.0	2.0	1.92	7202.064138805351	6665.967991851683	10877.804376273874	5684.958981778496	3.549563400101208	2.489159070893085	4.9784001722077225	2.1086643107487	2061.0	2685.0	2210.0	2698.0	d	10	23	0	circle	-30	112	-0.0048671263851267	0.0002430281905766	0.0021383453054185	0.0001911772757737	-7.626444960038386e-05	6.729741889656581e-06	0.0
2022-09-28	a077	j	20.0		0.0	1.0	2.0	1.92	7202.064138805351	6665.967991851683	10877.804376273874	5684.958981778496	3.549563400101208	2.489159070893085	4.9784001722077225	2.1086643107487	2061.0	2685.0	2210.0	2698.0	d	10	23	0	circle	-30	113	-0.0042183841890049	0.0030196718745229	0.0014504077455232	0.0002087326347573	-8.222365143975559e-05	7.157204006755468e-06	0.0
2022-09-28	a077	j	20.0		0.0	1.0	2.0	1.92	7202.064138805351	6665.967991851683	10877.804376273874	5684.958981778496	3.549563400101208	2.489159070893085	4.9784001722077225	2.1086643107487	2061.0	2685.0	2210.0	2698.0	d	10	23	0	circle	-30	114	-0.0084967481468783	-0.0003429051104642	-0.0050550779980657	0.0002226603697151	-8.611312553792178e-05	7.992672143978896e-06	0.0
2022-09-28	a077	j	20.0		0.0	1.0	2.0	1.92	7202.064138805351	6665.967991851683	10877.804376273874	5684.958981778496	3.549563400101208	2.489159070893085	4.9784001722077225	2.1086643107487	2061.0	2685.0	2210.0	2698.0	d	10	23	0	circle	-30	115	0.011710809927257	-0.0040521128695866	0.0021932722875835	0.0002328476026708	-8.772010618977096e-05	9.39469900537479e-06	0.0
2022-09-28	a077	j	20.0		0.0	1.0	2.0	1.92	7202.064138805351	6665.967991851683	10877.804376273874	5684.958981778496	3.549563400101208	2.489159070893085	4.9784001722077225	2.1086643107487	2061.0	2685.0	2210.0	2698.0	d	10	23	0	circle	-30	116	-0.000341153077297	0.0003005678558191	-0.0001584062576713	0.000239251011787	-8.689989262607117e-05	1.1502000853429045e-05	0.0
2022-09-28	a077	j	20.0		0.0	1.0	2.0	1.92	7202.064138805351	6665.967991851683	10877.804376273874	5684.958981778496	3.549563400101208	2.489159070893085	4.9784001722077225	2.1086643107487	2061.0	2685.0	2210.0	2698.0	d	10	23	0	circle	-30	117	0.0006663106791175	-9.4530175648981e-05	1.0827069031589e-05	0.0002419002514219	-8.360076398586749e-05	1.4415619692314307e-05	0.0
2022-09-28	a077	j	20.0		0.0	1.0	2.0	1.92	7202.064138805351	6665.967991851683	10877.804376273874	5684.958981778496	3.549563400101208	2.489159070893085	4.9784001722077225	2.1086643107487	2061.0	2685.0	2210.0	2698.0	d	10	23	0	circle	-30	118	0.0006663106791175	-9.4530175648981e-05	1.0827069031589e-05	0.0002408867785068	-7.787499774003327e-05	1.8186801665960152e-05	0.0
2022-09-28	a077	j	20.0		0.0	1.0	2.0	1.92	7202.064138805351	6665.967991851683	10877.804376273874	5684.958981778496	3.549563400101208	2.489159070893085	4.9784001722077225	2.1086643107487	2061.0	2685.0	2210.0	2698.0	d	10	23	0	circle	-30	119	0.0011477057667938	-0.000253471997072	-0.0008511452431478	0.0002363256725559	-6.987786325663055e-05	2.280500546737195e-05	0.0
2022-09-28	a077	j	20.0		0.0	1.0	2.0	1.92	7202.064138805351	6665.967991851683	10877.804376273874	5684.958981778496	3.549563400101208	2.489159070893085	4.9784001722077225	2.1086643107487	2061.0	2685.0	2210.0	2698.0	d	10	23	0	circle	-30	120	-0.0092496803277766	-0.001693692253649	-0.0066438447630734	0.0002283026506873	-5.986152173790473e-05	2.818748062324242e-05	0.0
2022-09-28	a077	j	20.0		0.0	1.0	2.0	1.92	7202.064138805351	6665.967991851683	10877.804376273874	5684.958981778496	3.549563400101208	2.489159070893085	4.9784001722077225	2.1086643107487	2061.0	2685.0	2210.0	2698.0	d	10	23	0	circle	-30	121	-0.0068687199032041	-0.0002365024101839	0.0056959721723358	0.0002168275967474	-4.816538975020649e-05	3.417989952761443e-05	0.0
2022-09-28	a077	j	20.0		0.0	1.0	2.0	1.92	7202.064138805351	6665.967991851683	10877.804376273874	5684.958981778496	3.549563400101208	2.489159070893085	4.9784001722077225	2.1086643107487	2061.0	2685.0	2210.0	2698.0	d	10	23	0	circle	-30	122	-0.0085254357039483	0.0007869786446185	0.0034820644880403	0.0002018277358351	-3.519975041147766e-05	4.0576106751110114e-05	0.0
2022-09-28	a077	j	20.0		0.0	1.0	2.0	1.92	7202.064138805351	6665.967991851683	10877.804376273874	5684.958981778496	3.549563400101208	2.489159070893085	4.9784001722077225	2.1086643107487	2061.0	2685.0	2210.0	2698.0	d	10	23	0	circle	-30	123	0.027497792015855	8.8496991292265e-05	-0.004854623934065	0.000183213106984	-2.14214458601064e-05	4.714878126758408e-05	0.0
2022-09-28	a077	j	20.0		0.0	1.0	2.0	1.92	7202.064138805351	6665.967991851683	10877.804376273874	5684.958981778496	3.549563400101208	2.489159070893085	4.9784001722077225	2.1086643107487	2061.0	2685.0	2210.0	2698.0	d	10	23	0	circle	-30	124	-0.0009379309776958	-0.0001048183446543	-0.002971451473018	0.0001610005188366	-7.305649331193563e-06	5.367366102462029e-05	0.0
2022-09-28	a077	j	20.0		0.0	1.0	2.0	1.92	7202.064138805351	6665.967991851683	10877.804376273874	5684.958981778496	3.549563400101208	2.489159070893085	4.9784001722077225	2.1086643107487	2061.0	2685.0	2210.0	2698.0	d	10	23	0	circle	-30	125	-0.0003133024647624	-0.0001705268416812	0.0047011595743812	0.0001354218474213	6.6812890445374775e-06	5.9947633191890624e-05	0.0
2022-09-28	a077	j	20.0		0.0	1.0	2.0	1.92	7202.064138805351	6665.967991851683	10877.804376273874	5684.958981778496	3.549563400101208	2.489159070893085	4.9784001722077225	2.1086643107487	2061.0	2685.0	2210.0	2698.0	d	10	23	0	circle	-30	126	-0.0007046888013172	0.0005320506356721	0.0022002676733081	0.0001069507302942	2.01066787703149e-05	6.581502498494241e-05	0.0
2022-09-28	a077	j	20.0		0.0	1.0	2.0	1.92	7202.064138805351	6665.967991851683	10877.804376273874	5684.958981778496	3.549563400101208	2.489159070893085	4.9784001722077225	2.1086643107487	2061.0	2685.0	2210.0	2698.0	d	10	23	0	circle	-30	127	-0.0022746749522899	0.000801774091636	-0.0011163543822861	7.625456361009992e-05	3.259498860080436e-05	7.120018722896589e-05	0.0
2022-09-28	a077	j	20.0		0.0	1.0	2.0	1.92	7202.064138805351	6665.967991851683	10877.804376273874	5684.958981778496	3.549563400101208	2.489159070893085	4.9784001722077225	2.1086643107487	2061.0	2685.0	2210.0	2698.0	d	10	23	0	circle	-30	128	-0.0001129453572059	0.0010407967843583	0.0027959078360219	4.4121960240253936e-05	4.384902544136392e-05	7.612841269748346e-05	0.0
2022-09-28	a077	j	20.0		0.0	1.0	2.0	1.92	7202.064138805351	6665.967991851683	10877.804376273874	5684.958981778496	3.549563400101208	2.489159070893085	4.9784001722077225	2.1086643107487	2061.0	2685.0	2210.0	2698.0	d	10	23	0	circle	-30	129	-0.0001325670980746	-0.0008548096358395	-0.0006487423064743	1.1399378817338116e-05	5.3665477448796125e-05	8.072617319674088e-05	1.5661316930606648e-05
2022-09-28	a077	j	20.0		0.0	1.0	2.0	1.92	7202.064138805351	6665.967991851683	10877.804376273874	5684.958981778496	3.549563400101208	2.489159070893085	4.9784001722077225	2.1086643107487	2061.0	2685.0	2210.0	2698.0	d	10	23	0	circle	-30	130	-0.0009735124068698	0.0014725347124478	0.0006223821616265	-2.1056288633830012e-05	6.194265901549061e-05	8.52047117403955e-05	2.2057640910748595e-06
2022-09-28	a077	j	20.0		0.0	1.0	2.0	1.92	7202.064138805351	6665.967991851683	10877.804376273874	5684.958981778496	3.549563400101208	2.489159070893085	4.9784001722077225	2.1086643107487	2061.0	2685.0	2210.0	2698.0	d	10	23	0	circle	-30	131	-0.0008912206154646	0.0012584834118781	0.0005261528486249	-5.241266838215301e-05	6.868103237662692e-05	8.983252600949825e-05	0.0
2022-09-28	a077	j	20.0		0.0	1.0	2.0	1.92	7202.064138805351	6665.967991851683	10877.804376273874	5684.958981778496	3.549563400101208	2.489159070893085	4.9784001722077225	2.1086643107487	2061.0	2685.0	2210.0	2698.0	d	10	23	0	circle	-30	132	-0.0034734580187554	0.0017889414012175	0.0004710780396118	-8.188667086205903e-05	7.39761429603008e-05	9.490018385383826e-05	0.0
2022-09-28	a077	j	20.0		0.0	1.0	2.0	1.92	7202.064138805351	6665.967991851683	10877.804376273874	5684.958981778496	3.549563400101208	2.489159070893085	4.9784001722077225	2.1086643107487	2061.0	2685.0	2210.0	2698.0	d	10	23	0	circle	-30	133	-0.0009870909514367	-0.0001726410095717	-0.0004867119609673	-0.0001087553997876	7.799985807130155e-05	0.000100679638296	0.0
2022-09-28	a077	j	20.0		0.0	1.0	2.0	1.92	7202.064138805351	6665.967991851683	10877.804376273874	5684.958981778496	3.549563400101208	2.489159070893085	4.9784001722077225	2.1086643107487	2061.0	2685.0	2210.0	2698.0	d	10	23	0	circle	-30	134	0.012290112097652	-0.0013656348171191	0.0029774785730649	-0.0001323490475764	8.096656939693644e-05	0.0001073787624603	0.0
2022-09-28	a077	j	20.0		0.0	1.0	2.0	1.92	7202.064138805351	6665.967991851683	10877.804376273874	5684.958981778496	3.549563400101208	2.489159070893085	4.9784001722077225	2.1086643107487	2061.0	2685.0	2210.0	2698.0	d	10	23	0	circle	-30	135	-0.0050099929827492	-0.0014524682986858	-0.0043830324231752	-0.0001520367163563	8.308852940037426e-05	0.0001150910193281	0.0
2022-09-28	a077	j	20.0		0.0	1.0	2.0	1.92	7202.064138805351	6665.967991851683	10877.804376273874	5684.958981778496	3.549563400101208	2.489159070893085	4.9784001722077225	2.1086643107487	2061.0	2685.0	2210.0	2698.0	d	10	23	0	circle	-30	136	0.0018307870725752	-0.0011206091631076	-0.0025240266563888	-0.0001672323810438	8.453186649431188e-05	0.0001237426446936	0.0
2022-09-28	a077	j	20.0		0.0	1.0	2.0	1.92	7202.064138805351	6665.967991851683	10877.804376273874	5684.958981778496	3.549563400101208	2.489159070893085	4.9784001722077225	2.1086643107487	2061.0	2685.0	2210.0	2698.0	d	10	23	0	circle	-30	137	-0.0019905590197842	-0.0003742210778068	-0.0026093088087325	-0.0001774368279105	8.538494183442032e-05	0.0001330481035896	0.0
2022-09-28	a077	j	20.0		0.0	1.0	2.0	1.92	7202.064138805351	6665.967991851683	10877.804376273874	5684.958981778496	3.549563400101208	2.489159070893085	4.9784001722077225	2.1086643107487	2061.0	2685.0	2210.0	2698.0	d	10	23	0	circle	-30	138	-0.0046709539454211	0.0002401235053484	-0.0019719292679997	-0.0001823021964944	8.564402456818156e-05	0.0001424912927714	0.0
2022-09-28	a077	j	20.0		0.0	1.0	2.0	1.92	7202.064138805351	6665.967991851683	10877.804376273874	5684.958981778496	3.549563400101208	2.489159070893085	4.9784001722077225	2.1086643107487	2061.0	2685.0	2210.0	2698.0	d	10	23	0	circle	-30	139	0.0027878427755618	0.0011181034084245	0.0058983056506058	-0.00018169404735	8.52134628123688e-05	0.0001513428321212	0.0
2022-09-28	a077	j	20.0		0.0	1.0	2.0	1.92	7202.064138805351	6665.967991851683	10877.804376273874	5684.958981778496	3.549563400101208	2.489159070893085	4.9784001722077225	2.1086643107487	2061.0	2685.0	2210.0	2698.0	d	10	23	0	circle	-30	140	-9.509803641775e-05	-0.0023014094235522	-0.0046057827855111	-0.0001757362135176	8.391341132050666e-05	0.000158706033799	0.0
2022-09-28	a077	j	20.0		0.0	1.0	2.0	1.92	7202.064138805351	6665.967991851683	10877.804376273874	5684.958981778496	3.549563400101208	2.489159070893085	4.9784001722077225	2.1086643107487	2061.0	2685.0	2210.0	2698.0	d	10	23	0	circle	-30	141	-0.017764395531682	0.0018873739891037	0.0012020425365501	-0.0001648360681718	8.148983652202848e-05	0.0001635736010774	0.0
2022-09-28	a077	j	20.0		0.0	1.0	2.0	1.92	7202.064138805351	6665.967991851683	10877.804376273874	5684.958981778496	3.549563400101208	2.489159070893085	4.9784001722077225	2.1086643107487	2061.0	2685.0	2210.0	2698.0	d	10	23	0	circle	-30	142	0.012208101919902	-0.0022641170796417	-0.0019749977960676	-0.0001496839260887	7.762648774449547e-05	0.0001648851007566	0.0
2022-09-28	a077	j	20.0		0.0	1.0	2.0	1.92	7202.064138805351	6665.967991851683	10877.804376273874	5684.958981778496	3.549563400101208	2.489159070893085	4.9784001722077225	2.1086643107487	2061.0	2685.0	2210.0	2698.0	d	10	23	0	circle	-30	143	-0.0050547804060668	-0.0011709856449661	0.0046539362720692	-0.0001312102988282	7.196160942763242e-05	0.0001615885428402	0.0
2022-09-28	a077	j	20.0		0.0	1.0	2.0	1.92	7202.064138805351	6665.967991851683	10877.804376273874	5684.958981778496	3.549563400101208	2.489159070893085	4.9784001722077225	2.1086643107487	2061.0	2685.0	2210.0	2698.0	d	10	23	0	circle	-30	144	0.012057721546783	-0.0021474957076072	-0.0046397838342579	-0.0001105028809309	6.411370849134139e-05	0.0001527086774138	0.0
2022-09-28	a077	j	20.0		0.0	1.0	2.0	1.92	7202.064138805351	6665.967991851683	10877.804376273874	5684.958981778496	3.549563400101208	2.489159070893085	4.9784001722077225	2.1086643107487	2061.0	2685.0	2210.0	2698.0	d	10	23	0	circle	-30	145	-0.0056652101409224	0.0021117498483674	0.0029479248449508	-8.871882980995487e-05	5.3722264358294734e-05	0.0001374173398704	0.0
2022-09-28	a077	j	20.0		0.0	1.0	2.0	1.92	7202.064138805351	6665.967991851683	10877.804376273874	5684.958981778496	3.549563400101208	2.489159070893085	4.9784001722077225	2.1086643107487	2061.0	2685.0	2210.0	2698.0	d	10	23	0	circle	-30	146	-0.0048652886034295	0.0028247495317178	-0.0007599243340446	-6.702690287404039e-05	4.050497266137226e-05	0.0001151030082261	7.571132690741972e-06
2022-09-28	a077	j	20.0		0.0	1.0	2.0	1.92	7202.064138805351	6665.967991851683	10877.804376273874	5684.958981778496	3.549563400101208	2.489159070893085	4.9784001722077225	2.1086643107487	2061.0	2685.0	2210.0	2698.0	d	10	23	0	circle	-30	147	-0.0043368928268607	0.0036704537795091	0.0001202507566627	-4.65755751537397e-05	2.4320668108584228e-05	8.544115013722406e-05	1.4544906874900136e-05
2022-09-28	a077	j	20.0		0.0	1.0	2.0	1.92	7202.064138805351	6665.967991851683	10877.804376273874	5684.958981778496	3.549563400101208	2.489159070893085	4.9784001722077225	2.1086643107487	2061.0	2685.0	2210.0	2698.0	d	10	23	0	circle	-30	148	0.0017550855962504	-0.0003533746588882	0.0050458710630142	-2.845114730139368e-05	5.217640380861016e-06	4.846428052288703e-05	1.479549284063234e-05
2022-09-28	a077	j	20.0		0.0	1.0	2.0	1.92	7202.064138805351	6665.967991851683	10877.804376273874	5684.958981778496	3.549563400101208	2.489159070893085	4.9784001722077225	2.1086643107487	2061.0	2685.0	2210.0	2698.0	d	10	23	0	circle	-30	149	0.0010660360681751	0.0005124380097248	0.0026972443299901	-1.3596858007180766e-05	-1.6547780614670142e-05	4.6240362596170496e-06	0.0
2022-09-28	a077	j	20.0		0.0	1.0	2.0	1.92	7202.064138805351	6665.967991851683	10877.804376273874	5684.958981778496	3.549563400101208	2.489159070893085	4.9784001722077225	2.1086643107487	2061.0	2685.0	2210.0	2698.0	d	10	23	0	circle	-30	150	0.014906507526831	-0.0006360908606462	0.0031938173442323	-2.7008830359726795e-06	-4.0521635904843255e-05	-4.516908585335691e-05	-1.9465669125409707e-06
2022-09-28	a077	j	20.0		0.0	1.0	2.0	1.92	7202.064138805351	6665.967991851683	10877.804376273874	5684.958981778496	3.549563400101208	2.489159070893085	4.9784001722077225	2.1086643107487	2061.0	2685.0	2210.0	2698.0	d	10	23	0	circle	-30	151	0.0018237694643112	-0.000862502847928	-8.5835470182435e-05	3.905110236053047e-06	-6.607934687098277e-05	-9.954350550973332e-05	-2.9559048402697506e-05
2022-09-28	a077	j	20.0		0.0	1.0	2.0	1.92	7202.064138805351	6665.967991851683	10877.804376273874	5684.958981778496	3.549563400101208	2.489159070893085	4.9784001722077225	2.1086643107487	2061.0	2685.0	2210.0	2698.0	d	10	23	0	circle	-30	152	-0.0024965864157262	-0.0003060422003189	0.0031626607749546	6.288033559743672e-06	-9.245651162261992e-05	-0.0001567071408535	-5.7962595671228094e-05
2022-09-28	a077	j	20.0		0.0	1.0	2.0	1.92	7202.064138805351	6665.967991851683	10877.804376273874	5684.958981778496	3.549563400101208	2.489159070893085	4.9784001722077225	2.1086643107487	2061.0	2685.0	2210.0	2698.0	d	10	23	0	circle	-30	153	-0.0023824946408613	0.0032958151327412	0.0023162220588985	4.876867712444706e-06	-0.0001187767796162	-0.0002145254984744	-9.087185114571748e-05
2022-09-28	a077	j	20.0		0.0	1.0	2.0	1.92	7202.064138805351	6665.967991851683	10877.804376273874	5684.958981778496	3.549563400101208	2.489159070893085	4.9784001722077225	2.1086643107487	2061.0	2685.0	2210.0	2698.0	d	10	23	0	circle	-30	154	0.0003051015884149	0.0001168620958188	-0.0018756236626355	3.746494349629057e-07	-0.0001440786564597	-0.0002706314592554	-0.0001261781533606
2022-09-28	a077	j	20.0		0.0	1.0	2.0	1.92	7202.064138805351	6665.967991851683	10877.804376273874	5684.958981778496	3.549563400101208	2.489159070893085	4.9784001722077225	2.1086643107487	2061.0	2685.0	2210.0	2698.0	d	10	23	0	circle	-30	155	7.2446040728206e-05	0.0003452822492692	-0.002448991359169	-6.337590686192687e-06	-0.0001673503964411	-0.000322562373924	-0.0001488743867967
2022-09-28	a077	j	20.0		0.0	1.0	2.0	1.92	7202.064138805351	6665.967991851683	10877.804376273874	5684.958981778496	3.549563400101208	2.489159070893085	4.9784001722077225	2.1086643107487	2061.0	2685.0	2210.0	2698.0	d	10	23	0	circle	-30	156	-0.0060431547586815	0.0004946733418939	0.0005990243787557	-1.4282526096106098e-05	-0.0001875809081508	-0.0003679132843528	-0.0001660498501058
2022-09-28	a077	j	20.0		0.0	1.0	2.0	1.92	7202.064138805351	6665.967991851683	10877.804376273874	5684.958981778496	3.549563400101208	2.489159070893085	4.9784001722077225	2.1086643107487	2061.0	2685.0	2210.0	2698.0	d	10	23	0	circle	-30	157	0.0089162850078893	-0.0041924387953209	-0.0045094656928561	-2.2451843583251626e-05	-0.0002038254299208	-0.0004044890972599	-0.0001782118237558
2022-09-28	a077	j	20.0		0.0	1.0	2.0	1.92	7202.064138805351	6665.967991851683	10877.804376273874	5684.958981778496	3.549563400101208	2.489159070893085	4.9784001722077225	2.1086643107487	2061.0	2685.0	2210.0	2698.0	d	10	23	0	circle	-30	158	-0.0040203996162631	-0.0017428420677573	-0.0036563579126122	-2.985932126173977e-05	-0.0002152757714326	-0.0004304421551102	-0.0001853070624157
2022-09-28	a077	j	20.0		0.0	1.0	2.0	1.92	7202.064138805351	6665.967991851683	10877.804376273874	5684.958981778496	3.549563400101208	2.489159070893085	4.9784001722077225	2.1086643107487	2061.0	2685.0	2210.0	2698.0	d	10	23	0	circle	-30	159	0.0023238765489386	-0.001257202971356	-0.0055866966942466	-3.5592134431913234e-05	-0.0002213201670843	-0.0004443846823417	-0.0001874723808254
2022-09-28	a077	j	20.0		0.0	1.0	2.0	1.92	7202.064138805351	6665.967991851683	10877.804376273874	5684.958981778496	3.549563400101208	2.489159070893085	4.9784001722077225	2.1086643107487	2061.0	2685.0	2210.0	2698.0	d	10	23	0	circle	-30	160	-0.0061895977501546	-0.000841844128897	0.0022204626951137	-3.8871017287371385e-05	-0.0002215803283835	-0.0004454635584348	-0.0001850122127639
2022-09-28	a077	j	20.0		0.0	1.0	2.0	1.92	7202.064138805351	6665.967991851683	10877.804376273874	5684.958981778496	3.549563400101208	2.489159070893085	4.9784001722077225	2.1086643107487	2061.0	2685.0	2210.0	2698.0	d	10	23	0	circle	-30	161	-0.0059154937384402	0.0018571800207738	-0.0025520237720496	-3.911298797876792e-05	-0.0002159240294926	-0.0004333909685373	-0.0001783539510658
2022-09-28	a077	j	20.0		0.0	1.0	2.0	1.92	7202.064138805351	6665.967991851683	10877.804376273874	5684.958981778496	3.549563400101208	2.489159070893085	4.9784001722077225	2.1086643107487	2061.0	2685.0	2210.0	2698.0	d	10	23	0	circle	-30	162	0.0061344509702886	-0.0026488760115826	-0.0003807296245086	-3.597353896031662e-05	-0.0002044619638357	-0.0004084399812489	-0.0001680044784529
2022-09-28	a077	j	20.0		0.0	1.0	2.0	1.92	7202.064138805351	6665.967991851683	10877.804376273874	5684.958981778496	3.549563400101208	2.489159070893085	4.9784001722077225	2.1086643107487	2061.0	2685.0	2210.0	2698.0	d	10	23	0	circle	-30	163	0.0049347095246302	-0.0022257443958607	-0.0005577520175106	-2.935347099662195e-05	-0.0001875382545857	-0.0003714213353747	-0.0001545296097924
2022-09-28	a077	j	20.0		0.0	1.0	2.0	1.92	7202.064138805351	6665.967991851683	10877.804376273874	5684.958981778496	3.549563400101208	2.489159070893085	4.9784001722077225	2.1086643107487	2061.0	2685.0	2210.0	2698.0	d	10	23	0	circle	-30	164	-0.011123660934236	0.0023674379083027	-0.0010728915535549	-1.9384723881871108e-05	-0.0001657157498358	-0.000323651216833	-0.0001385507431153
2022-09-28	a077	j	20.0		0.0	1.0	2.0	1.92	7202.064138805351	6665.967991851683	10877.804376273874	5684.958981778496	3.549563400101208	2.489159070893085	4.9784001722077225	2.1086643107487	2061.0	2685.0	2210.0	2698.0	d	10	23	0	circle	-30	165	0.0058803927296278	-0.0015291139182977	-0.010416185967572	-6.4196385619470895e-06	-0.00013975197581	-0.0002669100502893	-0.0001207384359173
2022-09-28	a077	j	20.0		0.0	1.0	2.0	1.92	7202.064138805351	6665.967991851683	10877.804376273874	5684.958981778496	3.549563400101208	2.489159070893085	4.9784001722077225	2.1086643107487	2061.0	2685.0	2210.0	2698.0	d	10	23	0	circle	-30	166	-0.0070008853482814	0.0022470107108393	0.0067862408280507	8.976887458684795e-06	-0.0001105671072409	-0.0002033826363307	-8.383864163109569e-05
2022-09-28	a077	j	20.0		0.0	1.0	2.0	1.92	7202.064138805351	6665.967991851683	10877.804376273874	5684.958981778496	3.549563400101208	2.489159070893085	4.9784001722077225	2.1086643107487	2061.0	2685.0	2210.0	2698.0	d	10	23	0	circle	-30	167	0.0021799661700485	-0.005344541434758	-0.0060247624580716	2.6051423049183943e-05	-7.921087703127369e-05	-0.0001355659890515	-3.030368897107729e-05
2022-09-28	a077	j	20.0		0.0	1.0	2.0	1.92	7202.064138805351	6665.967991851683	10877.804376273874	5684.958981778496	3.549563400101208	2.489159070893085	4.9784001722077225	2.1086643107487	2061.0	2685.0	2210.0	2698.0	d	10	23	0	circle	-30	168	0.0005967562397075	0.0001260321199282	0.0037105456896257	4.391086954808331e-05	-4.682936257452429e-05	-6.614342311402553e-05	0.0
2022-09-28	a077	j	20.0		0.0	1.0	2.0	1.92	7202.064138805351	6665.967991851683	10877.804376273874	5684.958981778496	3.549563400101208	2.489159070893085	4.9784001722077225	2.1086643107487	2061.0	2685.0	2210.0	2698.0	d	10	23	0	circle	-30	169	0.0023670593718289	-0.0002136206395893	0.0013777352492137	6.158929787102248e-05	-1.4622582860624516e-05	2.160709724039927e-06	0.0
2022-09-28	a077	j	20.0		0.0	1.0	2.0	1.92	7202.064138805351	6665.967991851683	10877.804376273874	5684.958981778496	3.549563400101208	2.489159070893085	4.9784001722077225	2.1086643107487	2061.0	2685.0	2210.0	2698.0	d	10	23	0	circle	-30	170	0.0022526549723906	0.0021261561742016	0.0021228675447063	7.81180062454807e-05	1.621507026193293e-05	6.67280959197251e-05	0.0
2022-09-28	a077	j	20.0		0.0	1.0	2.0	1.92	7202.064138805351	6665.967991851683	10877.804376273874	5684.958981778496	3.549563400101208	2.489159070893085	4.9784001722077225	2.1086643107487	2061.0	2685.0	2210.0	2698.0	d	10	23	0	circle	-30	171	0.0018693814336238	-0.0010757528956889	0.0038043666531345	9.258212813171146e-05	4.456728339286088e-05	0.0001251803150506	0.0
2022-09-28	a077	j	20.0		0.0	1.0	2.0	1.92	7202.064138805351	6665.967991851683	10877.804376273874	5684.958981778496	3.549563400101208	2.489159070893085	4.9784001722077225	2.1086643107487	2061.0	2685.0	2210.0	2698.0	d	10	23	0	circle	-30	172	-0.0060875012484091	0.0033360366183619	-0.0023314181788028	0.0001041540940978	6.946884978161242e-05	0.0001754874518882	1.8645080087842711e-06
2022-09-28	a077	j	20.0		0.0	1.0	2.0	1.92	7202.064138805351	6665.967991851683	10877.804376273874	5684.958981778496	3.549563400101208	2.489159070893085	4.9784001722077225	2.1086643107487	2061.0	2685.0	2210.0	2698.0	d	10	23	0	circle	-30	173	-0.0078737559370675	0.0033171492620631	0.0037278135533277	0.0001121116333654	9.01689528887981e-05	0.0002160476732932	1.3767087038982134e-05
2022-09-28	a077	j	20.0		0.0	1.0	2.0	1.92	7202.064138805351	6665.967991851683	10877.804376273874	5684.958981778496	3.549563400101208	2.489159070893085	4.9784001722077225	2.1086643107487	2061.0	2685.0	2210.0	2698.0	d	10	23	0	circle	-30	174	0.013093931030382	-0.0005534990333046	-0.0004418861112338	0.0001158665334933	0.0001061764083781	0.0002457432236213	2.370028174991697e-05
2022-09-28	a077	j	20.0		0.0	1.0	2.0	1.92	7202.064138805351	6665.967991851683	10877.804376273874	5684.958981778496	3.549563400101208	2.489159070893085	4.9784001722077225	2.1086643107487	2061.0	2685.0	2210.0	2698.0	d	10	23	0	circle	-30	175	0.0045241987078769	9.3232374604449e-05	0.0030700715685779	0.0001150217587961	0.0001172798573664	0.0002639797576356	3.1678141473086315e-05
2022-09-28	a077	j	20.0		0.0	1.0	2.0	1.92	7202.064138805351	6665.967991851683	10877.804376273874	5684.958981778496	3.549563400101208	2.489159070893085	4.9784001722077225	2.1086643107487	2061.0	2685.0	2210.0	2698.0	d	10	23	0	circle	-30	176	0.0008272275866121	0.0013528070802017	0.0024876450268751	0.0001094328254702	0.0001235441689115	0.0002707101080387	3.773311365682985e-05
2022-09-28	a077	j	20.0		0.0	1.0	2.0	1.92	7202.064138805351	6665.967991851683	10877.804376273874	5684.958981778496	3.549563400101208	2.489159070893085	4.9784001722077225	2.1086643107487	2061.0	2685.0	2210.0	2698.0	d	10	23	0	circle	-30	177	-0.013283967956054	0.002344361768435	0.0021563257738254	9.92308083338985e-05	0.0001252918896938	0.0002664378912317	4.191519320392666e-05
2022-09-28	a077	j	20.0		0.0	1.0	2.0	1.92	7202.064138805351	6665.967991851683	10877.804376273874	5684.958981778496	3.549563400101208	2.489159070893085	4.9784001722077225	2.1086643107487	2061.0	2685.0	2210.0	2698.0	d	10	23	0	circle	-30	178	0.0079233694425267	0.0016938888981785	0.0019924671995253	8.480565020684114e-05	0.0001230738632513	0.0002521948060922	4.431529263410809e-05
2022-09-28	a077	j	20.0		0.0	1.0	2.0	1.92	7202.064138805351	6665.967991851683	10877.804376273874	5684.958981778496	3.549563400101208	2.489159070893085	4.9784001722077225	2.1086643107487	2061.0	2685.0	2210.0	2698.0	d	10	23	0	circle	-30	179	0.006363813933593	-0.0020478773146632	0.0024303143885156	6.678876873262408e-05	0.0001176246315218	0.0002294877993896	4.507439913519269e-05
2022-09-28	a077	j	20.0		0.0	1.0	2.0	1.92	7202.064138805351	6665.967991851683	10877.804376273874	5684.958981778496	3.549563400101208	2.489159070893085	4.9784001722077225	2.1086643107487	2061.0	2685.0	2210.0	2698.0	d	10	23	0	circle	-30	180	0.0029874676070124	-0.0009232761199551	0.0033029654139896	4.60497219610713e-05	0.0001098008332177	0.0002002154311237	4.4364875944895486e-05
2022-09-28	a077	j	20.0		0.0	1.0	2.0	1.92	7202.064138805351	6665.967991851683	10877.804376273874	5684.958981778496	3.549563400101208	2.489159070893085	4.9784001722077225	2.1086643107487	2061.0	2685.0	2210.0	2698.0	d	10	23	0	circle	-30	181	-0.001402617101257	-0.0003598165871066	-0.0023265689109601	2.3674952478810552e-05	0.0001005117811234	0.0001665537285714	4.236699496917447e-05
2022-09-28	a077	j	20.0		0.0	1.0	2.0	1.92	7202.064138805351	6665.967991851683	10877.804376273874	5684.958981778496	3.549563400101208	2.489159070893085	4.9784001722077225	2.1086643107487	2061.0	2685.0	2210.0	2698.0	d	10	23	0	circle	-30	182	-0.0009302608865865	-0.0004236129403195	-0.0017727598693942	8.993449747966016e-07	9.065573698225328e-05	0.0001308151033644	3.926002140741058e-05
2022-09-28	a077	j	20.0		0.0	1.0	2.0	1.92	7202.064138805351	6665.967991851683	10877.804376273874	5684.958981778496	3.549563400101208	2.489159070893085	4.9784001722077225	2.1086643107487	2061.0	2685.0	2210.0	2698.0	d	10	23	0	circle	-30	183	0.0004782972130372	0.0004559857809269	-0.0018192394720952	-2.1000344217300868e-05	8.106833311536924e-05	9.529380288880696e-05	0.0
2022-09-28	a077	j	20.0		0.0	1.0	2.0	1.92	7202.064138805351	6665.967991851683	10877.804376273874	5684.958981778496	3.549563400101208	2.489159070893085	4.9784001722077225	2.1086643107487	2061.0	2685.0	2210.0	2698.0	d	10	23	0	circle	-30	184	-0.0046129816171888	-0.0009897608724123	-0.0055528233461031	-4.082291079177173e-05	7.248112944622087e-05	6.2119448714574e-05	0.0
2022-09-28	a077	j	20.0		0.0	1.0	2.0	1.92	7202.064138805351	6665.967991851683	10877.804376273874	5684.958981778496	3.549563400101208	2.489159070893085	4.9784001722077225	2.1086643107487	2061.0	2685.0	2210.0	2698.0	d	10	23	0	circle	-30	185	-0.0075511914994366	-0.0001295005953182	0.0032917177164473	-5.754978696962613e-05	6.548646752034403e-05	3.313761756692547e-05	0.0
2022-09-28	a077	j	20.0		0.0	1.0	2.0	1.92	7202.064138805351	6665.967991851683	10877.804376273874	5684.958981778496	3.549563400101208	2.489159070893085	4.9784001722077225	2.1086643107487	2061.0	2685.0	2210.0	2698.0	d	10	23	0	circle	-30	186	-0.002147332854489	-0.0004937515349398	-0.0001615117092635	-7.042236997415783e-05	6.0507473663682063e-05	9.824533008724117e-06	0.0
2022-09-28	a077	j	20.0		0.0	1.0	2.0	1.92	7202.064138805351	6665.967991851683	10877.804376273874	5684.958981778496	3.549563400101208	2.489159070893085	4.9784001722077225	2.1086643107487	2061.0	2685.0	2210.0	2698.0	d	10	23	0	circle	-30	187	-0.0026648179615721	0.0004971665315442	-0.0001746289192201	-7.89674471876446e-05	5.777399770944727e-05	-6.772757178602379e-06	0.0
2022-09-28	a077	j	20.0		0.0	1.0	2.0	1.92	7202.064138805351	6665.967991851683	10877.804376273874	5684.958981778496	3.549563400101208	2.489159070893085	4.9784001722077225	2.1086643107487	2061.0	2685.0	2210.0	2698.0	d	10	23	0	circle	-30	188	0.0088226346075443	-0.0024738326456369	-0.0062452038237108	-8.296222624564849e-05	5.730480306287217e-05	-1.6086163754579464e-05	0.0
2022-09-28	a077	j	20.0		0.0	1.0	2.0	1.92	7202.064138805351	6665.967991851683	10877.804376273874	5684.958981778496	3.549563400101208	2.489159070893085	4.9784001722077225	2.1086643107487	2061.0	2685.0	2210.0	2698.0	d	10	23	0	circle	-30	189	0.0074252492378289	-0.0031524325468594	-0.0055660840410882	-8.236164745553234e-05	5.889731721482405e-05	-1.8067880796513655e-05	0.0
2022-09-28	a077	j	20.0		0.0	1.0	2.0	1.92	7202.064138805351	6665.967991851683	10877.804376273874	5684.958981778496	3.549563400101208	2.489159070893085	4.9784001722077225	2.1086643107487	2061.0	2685.0	2210.0	2698.0	d	10	23	0	circle	-30	190	-0.0045014111874228	0.0002574052292714	0.0035749765264223	-7.72356294141592e-05	6.213135453311485e-05	-1.3204352544415411e-05	0.0
2022-09-28	a077	j	20.0		0.0	1.0	2.0	1.92	7202.064138805351	6665.967991851683	10877.804376273874	5684.958981778496	3.549563400101208	2.489159070893085	4.9784001722077225	2.1086643107487	2061.0	2685.0	2210.0	2698.0	d	10	23	0	circle	-30	191	0.0031747864640378	0.0005263955599018	-0.0086269813486303	-6.775590384214191e-05	6.639519801571287e-05	-2.4838579774188603e-06	0.0
2022-09-28	a077	j	20.0		0.0	1.0	2.0	1.92	7202.064138805351	6665.967991851683	10877.804376273874	5684.958981778496	3.549563400101208	2.489159070893085	4.9784001722077225	2.1086643107487	2061.0	2685.0	2210.0	2698.0	d	10	23	0	circle	-30	192	-0.007140251926691	-0.0010877464614588	0.0069544301658068	-5.423326422529732e-05	7.09343941789795e-05	1.2682613099004652e-05	0.0
2022-09-28	a077	j	20.0		0.0	1.0	2.0	1.92	7202.064138805351	6665.967991851683	10877.804376273874	5684.958981778496	3.549563400101208	2.489159070893085	4.9784001722077225	2.1086643107487	2061.0	2685.0	2210.0	2698.0	d	10	23	0	circle	-30	193	0.0024237181254521	-0.0007159518596511	-0.0039141805100386	-3.717467129393801e-05	7.491477137283446e-05	3.057390949992739e-05	0.0
2022-09-28	a077	j	20.0		0.0	1.0	2.0	1.92	7202.064138805351	6665.967991851683	10877.804376273874	5684.958981778496	3.549563400101208	2.489159070893085	4.9784001722077225	2.1086643107487	2061.0	2685.0	2210.0	2698.0	d	10	23	0	circle	-30	194	-0.0009499932355014	0.0018202173978239	-0.0001941792219108	-1.7330848919149866e-05	7.7492599576265e-05	4.928979632966843e-05	0.0
2022-09-28	a077	j	20.0		0.0	1.0	2.0	1.92	7202.064138805351	6665.967991851683	10877.804376273874	5684.958981778496	3.549563400101208	2.489159070893085	4.9784001722077225	2.1086643107487	2061.0	2685.0	2210.0	2698.0	d	10	23	0	circle	-30	195	-0.0089708064964262	0.0018094266220315	0.0065145897150829	4.277453960526912e-06	7.788902481484586e-05	6.688886121291107e-05	0.0
2022-09-28	a077	j	20.0		0.0	1.0	2.0	1.92	7202.064138805351	6665.967991851683	10877.804376273874	5684.958981778496	3.549563400101208	2.489159070893085	4.9784001722077225	2.1086643107487	2061.0	2685.0	2210.0	2698.0	d	10	23	0	circle	-30	196	-0.0055540665464206	-0.0003977648269048	-0.0012680549292193	2.6360638927746083e-05	7.546312184323681e-05	8.152386433943085e-05	0.0
2022-09-28	a077	j	20.0		0.0	1.0	2.0	1.92	7202.064138805351	6665.967991851683	10877.804376273874	5684.958981778496	3.549563400101208	2.489159070893085	4.9784001722077225	2.1086643107487	2061.0	2685.0	2210.0	2698.0	d	10	23	0	circle	-30	197	0.0044999090691218	0.0062372084274082	0.0029969682292778	4.74053171139444e-05	6.977406315361226e-05	9.156270969724192e-05	0.0
2022-09-28	a077	j	20.0		0.0	1.0	2.0	1.92	7202.064138805351	6665.967991851683	10877.804376273874	5684.958981778496	3.549563400101208	2.489159070893085	4.9784001722077225	2.1086643107487	2061.0	2685.0	2210.0	2698.0	d	10	23	0	circle	-30	198	-0.0007740030704162	-5.5832854583812e-05	0.000216545366019	6.577726570321102e-05	6.062317065994416e-05	9.568425468630169e-05	0.0
2022-09-28	a077	j	20.0		0.0	1.0	2.0	1.92	7202.064138805351	6665.967991851683	10877.804376273874	5684.958981778496	3.549563400101208	2.489159070893085	4.9784001722077225	2.1086643107487	2061.0	2685.0	2210.0	2698.0	d	10	23	0	circle	-30	199	0.0002170457400655	0.0002782334526304	-0.0004977225022685	7.986893659276828e-05	4.806787525735916e-05	9.294844741031576e-05	0.0
2022-09-28	a077	j	20.0		0.0	1.0	2.0	1.92	7202.064138805351	6665.967991851683	10877.804376273874	5684.958981778496	3.549563400101208	2.489159070893085	4.9784001722077225	2.1086643107487	2061.0	2685.0	2210.0	2698.0	d	10	23	0	circle	-30	200	0.005408058310797	0.0001533721579311	0.0039538241574852	8.82602471003037e-05	3.240522685064093e-05	8.284782244416633e-05	0.0
2022-09-28	a077	j	20.0		0.0	1.0	2.0	1.92	7202.064138805351	6665.967991851683	10877.804376273874	5684.958981778496	3.549563400101208	2.489159070893085	4.9784001722077225	2.1086643107487	2061.0	2685.0	2210.0	2698.0	d	10	24	0	circle	-30	0	-0.001170931174669	-0.0015008199047369	0.003079848062021	4.783486721304794e-05	-3.0630075444163296e-05	-6.844727906543695e-05	0.0
2022-09-28	a077	j	20.0		0.0	1.0	2.0	1.92	7202.064138805351	6665.967991851683	10877.804376273874	5684.958981778496	3.549563400101208	2.489159070893085	4.9784001722077225	2.1086643107487	2061.0	2685.0	2210.0	2698.0	d	10	24	0	circle	-30	1	-0.0006375772959733	-0.0011970441607179	0.0026617485347591	3.140272684539894e-05	-3.4051858606574175e-05	-8.213736558986702e-05	-1.6682780137893902e-05
2022-09-28	a077	j	20.0		0.0	1.0	2.0	1.92	7202.064138805351	6665.967991851683	10877.804376273874	5684.958981778496	3.549563400101208	2.489159070893085	4.9784001722077225	2.1086643107487	2061.0	2685.0	2210.0	2698.0	d	10	24	0	circle	-30	2	-0.013097324588975	-0.0008434997777732	-0.0068369596448958	1.5536486298957898e-05	-3.697377445511463e-05	-9.49770172594405e-05	-4.246675650536797e-05
2022-09-28	a077	j	20.0		0.0	1.0	2.0	1.92	7202.064138805351	6665.967991851683	10877.804376273874	5684.958981778496	3.549563400101208	2.489159070893085	4.9784001722077225	2.1086643107487	2061.0	2685.0	2210.0	2698.0	d	10	24	0	circle	-30	3	0.0022670966042321	0.0029293220589032	0.0015709286156855	1.4340261337747872e-06	-3.912416338728382e-05	-0.0001059071809701	-6.534899144912869e-05
2022-09-28	a077	j	20.0		0.0	1.0	2.0	1.92	7202.064138805351	6665.967991851683	10877.804376273874	5684.958981778496	3.549563400101208	2.489159070893085	4.9784001722077225	2.1086643107487	2061.0	2685.0	2210.0	2698.0	d	10	24	0	circle	-30	4	-0.0024251117991788	-3.4889487154957e-06	-0.0015635786915253	-9.983225738077085e-06	-4.0255324227464125e-05	-0.0001140185333105	-6.377998334504073e-05
2022-09-28	a077	j	20.0		0.0	1.0	2.0	1.92	7202.064138805351	6665.967991851683	10877.804376273874	5684.958981778496	3.549563400101208	2.489159070893085	4.9784001722077225	2.1086643107487	2061.0	2685.0	2210.0	2698.0	d	10	24	0	circle	-30	5	-0.0018411456502102	0.0011838453220272	-0.0010685355013698	-1.8150589034523537e-05	-4.015791536813594e-05	-0.0001186498260026	-6.03413215999524e-05
2022-09-28	a077	j	20.0		0.0	1.0	2.0	1.92	7202.064138805351	6665.967991851683	10877.804376273874	5684.958981778496	3.549563400101208	2.489159070893085	4.9784001722077225	2.1086643107487	2061.0	2685.0	2210.0	2698.0	d	10	24	0	circle	-30	6	-0.0067984780365673	-0.0020179811460641	-0.0070121161512301	-2.28903920050698e-05	-3.868598735503134e-05	-0.0001194666702428	-5.789029088274446e-05
2022-09-28	a077	j	20.0		0.0	1.0	2.0	1.92	7202.064138805351	6665.967991851683	10877.804376273874	5684.958981778496	3.549563400101208	2.489159070893085	4.9784001722077225	2.1086643107487	2061.0	2685.0	2210.0	2698.0	d	10	24	0	circle	-30	7	0.0027205312310838	-0.0031838254590849	-0.0023282811815901	-2.440446849908444e-05	-3.579213767233319e-05	-0.0001165167093056	-5.632010313425363e-05
2022-09-28	a077	j	20.0		0.0	1.0	2.0	1.92	7202.064138805351	6665.967991851683	10877.804376273874	5684.958981778496	3.549563400101208	2.489159070893085	4.9784001722077225	2.1086643107487	2061.0	2685.0	2210.0	2698.0	d	10	24	0	circle	-30	8	0.0027920336673971	-0.0036027013642199	-0.0040875300006217	-2.322992790434069e-05	-3.1560262342075766e-05	-0.0001102472311063	-5.545704085997281e-05
2022-09-28	a077	j	20.0		0.0	1.0	2.0	1.92	7202.064138805351	6665.967991851683	10877.804376273874	5684.958981778496	3.549563400101208	2.489159070893085	4.9784001722077225	2.1086643107487	2061.0	2685.0	2210.0	2698.0	d	10	24	0	circle	-30	9	-0.0062775292683588	0.002728844170365	0.0005622044764	-2.0165631350180988e-05	-2.621836328582852e-05	-0.0001014715714771	-5.508757684117136e-05
2022-09-28	a077	j	20.0		0.0	1.0	2.0	1.92	7202.064138805351	6665.967991851683	10877.804376273874	5684.958981778496	3.549563400101208	2.489159070893085	4.9784001722077225	2.1086643107487	2061.0	2685.0	2210.0	2698.0	d	10	24	0	circle	-30	10	0.0030360235282311	-0.0015885630409689	-0.0001593453066872	-1.6186227586576514e-05	-2.0121919144581317e-05	-9.12854913580998e-05	-5.4977344626941966e-05
2022-09-28	a077	j	20.0		0.0	1.0	2.0	1.92	7202.064138805351	6665.967991851683	10877.804376273874	5684.958981778496	3.549563400101208	2.489159070893085	4.9784001722077225	2.1086643107487	2061.0	2685.0	2210.0	2698.0	d	10	24	0	circle	-30	11	0.0006845109511051	-0.000399760402847	-3.0406187406358e-05	-1.2351472451047311e-05	-1.3714023806309129e-05	-8.094899502969374e-05	-5.4883498772337305e-05
2022-09-28	a077	j	20.0		0.0	1.0	2.0	1.92	7202.064138805351	6665.967991851683	10877.804376273874	5684.958981778496	3.549563400101208	2.489159070893085	4.9784001722077225	2.1086643107487	2061.0	2685.0	2210.0	2698.0	d	10	24	0	circle	-30	12	0.001334363643353	-0.0012392459201754	-0.0019114564393033	-9.710340417250322e-06	-7.474496901572382e-06	-7.175172647749373e-05	-5.456688915867103e-05
2022-09-28	a077	j	20.0		0.0	1.0	2.0	1.92	7202.064138805351	6665.967991851683	10877.804376273874	5684.958981778496	3.549563400101208	2.489159070893085	4.9784001722077225	2.1086643107487	2061.0	2685.0	2210.0	2698.0	d	10	24	0	circle	-30	13	-0.0040405603271069	0.0044532052299238	0.0070502644266067	-9.205446558246938e-06	-1.8634470131880436e-06	-6.487345949592938e-05	-5.38045659244944e-05
2022-09-28	a077	j	20.0		0.0	1.0	2.0	1.92	7202.064138805351	6665.967991851683	10877.804376273874	5684.958981778496	3.549563400101208	2.489159070893085	4.9784001722077225	2.1086643107487	2061.0	2685.0	2210.0	2698.0	d	10	24	0	circle	-30	14	0.000958138415118	0.0047664995340276	0.0033584623434417	-1.158268077219494e-05	2.7364176025738045e-06	-6.124898628920143e-05	-4.692988791443269e-05
2022-09-28	a077	j	20.0		0.0	1.0	2.0	1.92	7202.064138805351	6665.967991851683	10877.804376273874	5684.958981778496	3.549563400101208	2.489159070893085	4.9784001722077225	2.1086643107487	2061.0	2685.0	2210.0	2698.0	d	10	24	0	circle	-30	15	0.0096032569271433	-0.00169523922093	0.0009023472937257	-1.7301877815733316e-05	6.064022241375986e-06	-6.14549700414752e-05	-3.808906998436591e-05
2022-09-28	a077	j	20.0		0.0	1.0	2.0	1.92	7202.064138805351	6665.967991851683	10877.804376273874	5684.958981778496	3.549563400101208	2.489159070893085	4.9784001722077225	2.1086643107487	2061.0	2685.0	2210.0	2698.0	d	10	24	0	circle	-30	16	0.0097432860738952	-0.0025448054096255	0.0044391316038482	-2.645433263724244e-05	7.994351391090968e-06	-6.563874562587578e-05	-3.119006159754237e-05
2022-09-28	a077	j	20.0		0.0	1.0	2.0	1.92	7202.064138805351	6665.967991851683	10877.804376273874	5684.958981778496	3.549563400101208	2.489159070893085	4.9784001722077225	2.1086643107487	2061.0	2685.0	2210.0	2698.0	d	10	24	0	circle	-30	17	-0.0055788189337708	-0.0033957452647898	0.0006665531717819	-3.871954212904838e-05	8.526714892370129e-06	-7.349615788831556e-05	-2.624990086689705e-05
2022-09-28	a077	j	20.0		0.0	1.0	2.0	1.92	7202.064138805351	6665.967991851683	10877.804376273874	5684.958981778496	3.549563400101208	2.489159070893085	4.9784001722077225	2.1086643107487	2061.0	2685.0	2210.0	2698.0	d	10	24	0	circle	-30	18	-0.0084014626145651	0.011766575134017	0.0037405907612987	-5.3390639248373415e-05	7.769219068756763e-06	-8.429389879665097e-05	-2.3134040479520796e-05
2022-09-28	a077	j	20.0		0.0	1.0	2.0	1.92	7202.064138805351	6665.967991851683	10877.804376273874	5684.958981778496	3.549563400101208	2.489159070893085	4.9784001722077225	2.1086643107487	2061.0	2685.0	2210.0	2698.0	d	10	24	0	circle	-30	19	0.017359451864015	-0.0049519017920254	0.0031305348434166	-6.945346760431679e-05	5.930130841455192e-06	-9.693211450587138e-05	-2.15485160600994e-05
2022-09-28	a077	j	20.0		0.0	1.0	2.0	1.92	7202.064138805351	6665.967991851683	10877.804376273874	5684.958981778496	3.549563400101208	2.489159070893085	4.9784001722077225	2.1086643107487	2061.0	2685.0	2210.0	2698.0	d	10	24	0	circle	-30	20	-0.0073430383640673	-0.0004213437815153	-0.0073092299604029	-8.568146622105138e-05	3.3010699270712277e-06	-0.0001100452982528	-2.106276210476544e-05
2022-09-28	a077	j	20.0		0.0	1.0	2.0	1.92	7202.064138805351	6665.967991851683	10877.804376273874	5684.958981778496	3.549563400101208	2.489159070893085	4.9784001722077225	2.1086643107487	2061.0	2685.0	2210.0	2698.0	d	10	24	0	circle	-30	21	-0.0005408742495064	-4.2840389899478e-05	0.0018519104794621	-0.0001007390200296	2.187819499791852e-07	-0.0001221323601341	-2.117455815453388e-05
2022-09-28	a077	j	20.0		0.0	1.0	2.0	1.92	7202.064138805351	6665.967991851683	10877.804376273874	5684.958981778496	3.549563400101208	2.489159070893085	4.9784001722077225	2.1086643107487	2061.0	2685.0	2210.0	2698.0	d	10	24	0	circle	-30	22	-0.011129512576728	-0.0042335546619392	-0.0006258586099845	-0.0001133031956609	-2.983398921836962e-06	-0.0001316948310259	-1.5408236443104003e-05
2022-09-28	a077	j	20.0		0.0	1.0	2.0	1.92	7202.064138805351	6665.967991851683	10877.804376273874	5684.958981778496	3.549563400101208	2.489159070893085	4.9784001722077225	2.1086643107487	2061.0	2685.0	2210.0	2698.0	d	10	24	0	circle	-30	23	0.0035894000400203	-0.0003465195708698	-0.0027225340279282	-0.0001221834978143	-6.014087398708808e-06	-0.0001373637025053	-9.16611729221076e-06
2022-09-28	a077	j	20.0		0.0	1.0	2.0	1.92	7202.064138805351	6665.967991851683	10877.804376273874	5684.958981778496	3.549563400101208	2.489159070893085	4.9784001722077225	2.1086643107487	2061.0	2685.0	2210.0	2698.0	d	10	24	0	circle	-30	24	0.0002799974515515	0.0048672897459658	0.0001522912263069	-0.0001264026528058	-8.641985041394199e-06	-0.0001380101195809	-2.965481733785276e-06
2022-09-28	a077	j	20.0		0.0	1.0	2.0	1.92	7202.064138805351	6665.967991851683	10877.804376273874	5684.958981778496	3.549563400101208	2.489159070893085	4.9784001722077225	2.1086643107487	2061.0	2685.0	2210.0	2698.0	d	10	24	0	circle	-30	25	0.0094961630955021	-0.0019971564984982	-0.0053193076256975	-0.0001252333570309	-1.0697241066495736e-05	-0.0001328412303393	0.0
2022-09-28	a077	j	20.0		0.0	1.0	2.0	1.92	7202.064138805351	6665.967991851683	10877.804376273874	5684.958981778496	3.549563400101208	2.489159070893085	4.9784001722077225	2.1086643107487	2061.0	2685.0	2210.0	2698.0	d	10	24	0	circle	-30	26	-0.0055656714151148	-0.0034944868903119	-0.0051406168041429	-0.0001182249182967	-1.206967311238468e-05	-0.0001214755388302	0.0
2022-09-28	a077	j	20.0		0.0	1.0	2.0	1.92	7202.064138805351	6665.967991851683	10877.804376273874	5684.958981778496	3.549563400101208	2.489159070893085	4.9784001722077225	2.1086643107487	2061.0	2685.0	2210.0	2698.0	d	10	24	0	circle	-30	27	-0.0068248384583818	0.0020315660822858	0.0019973575525579	-0.0001052541786386	-1.27113455700872e-05	-0.0001039850434248	0.0
2022-09-28	a077	j	20.0		0.0	1.0	2.0	1.92	7202.064138805351	6665.967991851683	10877.804376273874	5684.958981778496	3.549563400101208	2.489159070893085	4.9784001722077225	2.1086643107487	2061.0	2685.0	2210.0	2698.0	d	10	24	0	circle	-30	28	-0.0080731082461768	0.0006672703450968	3.5064971644405e-05	-8.659539102367768e-05	-1.2636259616033314e-05	-8.089509019993372e-05	0.0
2022-09-28	a077	j	20.0		0.0	1.0	2.0	1.92	7202.064138805351	6665.967991851683	10877.804376273874	5684.958981778496	3.549563400101208	2.489159070893085	4.9784001722077225	2.1086643107487	2061.0	2685.0	2210.0	2698.0	d	10	24	0	circle	-30	29	0.0001227626263415	-0.0014302132502687	-0.004499816371794	-6.2964668214939e-05	-1.1911202182391477e-05	-5.314828354525488e-05	0.0
2022-09-28	a077	j	20.0		0.0	1.0	2.0	1.92	7202.064138805351	6665.967991851683	10877.804376273874	5684.958981778496	3.549563400101208	2.489159070893085	4.9784001722077225	2.1086643107487	2061.0	2685.0	2210.0	2698.0	d	10	24	0	circle	-30	30	-0.0008908849863219	0.0010981352058011	-0.0020936008854598	-3.5498487019811115e-05	-1.0642888826324616e-05	-2.204674827630093e-05	0.0
2022-09-28	a077	j	20.0		0.0	1.0	2.0	1.92	7202.064138805351	6665.967991851683	10877.804376273874	5684.958981778496	3.549563400101208	2.489159070893085	4.9784001722077225	2.1086643107487	2061.0	2685.0	2210.0	2698.0	d	10	24	0	circle	-30	31	0.0003967681321983	-0.0004139465165479	0.0008471911017787	-5.664341170961834e-06	-8.966616629094662e-06	1.0824560581477968e-05	0.0
2022-09-28	a077	j	20.0		0.0	1.0	2.0	1.92	7202.064138805351	6665.967991851683	10877.804376273874	5684.958981778496	3.549563400101208	2.489159070893085	4.9784001722077225	2.1086643107487	2061.0	2685.0	2210.0	2698.0	d	10	24	0	circle	-30	32	0.0002700950038557	-0.0002858410480721	0.0005337098210336	2.4869483028061083e-05	-7.035995657447955e-06	4.369953980022093e-05	1.1794061114711893e-05
2022-09-28	a077	j	20.0		0.0	1.0	2.0	1.92	7202.064138805351	6665.967991851683	10877.804376273874	5684.958981778496	3.549563400101208	2.489159070893085	4.9784001722077225	2.1086643107487	2061.0	2685.0	2210.0	2698.0	d	10	24	0	circle	-30	33	0.0002700950038557	-0.0002858410480721	0.0005337098210336	5.437868290977406e-05	-5.012441935350214e-06	7.475386175860891e-05	1.5362736913484637e-05
2022-09-28	a077	j	20.0		0.0	1.0	2.0	1.92	7202.064138805351	6665.967991851683	10877.804376273874	5684.958981778496	3.549563400101208	2.489159070893085	4.9784001722077225	2.1086643107487	2061.0	2685.0	2210.0	2698.0	d	10	24	0	circle	-30	34	0.0015883009252614	0.000751783957975	-0.0008512126242201	8.122894528698808e-05	-3.053622448635698e-06	0.0001022354453448	1.79528776092742e-05
2022-09-28	a077	j	20.0		0.0	1.0	2.0	1.92	7202.064138805351	6665.967991851683	10877.804376273874	5684.958981778496	3.549563400101208	2.489159070893085	4.9784001722077225	2.1086643107487	2061.0	2685.0	2210.0	2698.0	d	10	24	0	circle	-30	35	0.0070176988923081	-0.0008116394796925	0.0033917751616215	0.0001040159672346	-1.3002580708091145e-06	0.0001245925741738	1.9276348868429825e-05
2022-09-28	a077	j	20.0		0.0	1.0	2.0	1.92	7202.064138805351	6665.967991851683	10877.804376273874	5684.958981778496	3.549563400101208	2.489159070893085	4.9784001722077225	2.1086643107487	2061.0	2685.0	2210.0	2698.0	d	10	24	0	circle	-30	36	0.0084172913853802	0.0012946282018434	0.0067105715894813	0.000121686006328	1.378730787623042e-07	0.0001405945656896	1.877068628283536e-05
2022-09-28	a077	j	20.0		0.0	1.0	2.0	1.92	7202.064138805351	6665.967991851683	10877.804376273874	5684.958981778496	3.549563400101208	2.489159070893085	4.9784001722077225	2.1086643107487	2061.0	2685.0	2210.0	2698.0	d	10	24	0	circle	-30	37	0.0011069448124444	0.0005174529048914	0.0007669639875011	0.0001336113513368	1.1947596521081747e-06	0.0001494332783522	1.462716736325976e-05
2022-09-28	a077	j	20.0		0.0	1.0	2.0	1.92	7202.064138805351	6665.967991851683	10877.804376273874	5684.958981778496	3.549563400101208	2.489159070893085	4.9784001722077225	2.1086643107487	2061.0	2685.0	2210.0	2698.0	d	10	24	0	circle	-30	38	-0.0001598636752581	0.0014211454346246	0.0058580584500517	0.0001395963107786	1.85692086340172e-06	0.0001507860635594	9.332831917344076e-06
2022-09-28	a077	j	20.0		0.0	1.0	2.0	1.92	7202.064138805351	6665.967991851683	10877.804376273874	5684.958981778496	3.549563400101208	2.489159070893085	4.9784001722077225	2.1086643107487	2061.0	2685.0	2210.0	2698.0	d	10	24	0	circle	-30	39	-0.0096543135194149	-0.0029303813920523	-0.0006518109831219	0.0001398162166703	2.1647300286594184e-06	0.0001448269481307	2.8460014317210005e-06
2022-09-28	a077	j	20.0		0.0	1.0	2.0	1.92	7202.064138805351	6665.967991851683	10877.804376273874	5684.958981778496	3.549563400101208	2.489159070893085	4.9784001722077225	2.1086643107487	2061.0	2685.0	2210.0	2698.0	d	10	24	0	circle	-30	40	0.0050074847278111	0.0008606332556886	-0.000235440593928	0.0001347258911439	2.2065645189576343e-06	0.0001321879113306	0.0
2022-09-28	a077	j	20.0		0.0	1.0	2.0	1.92	7202.064138805351	6665.967991851683	10877.804376273874	5684.958981778496	3.549563400101208	2.489159070893085	4.9784001722077225	2.1086643107487	2061.0	2685.0	2210.0	2698.0	d	10	24	0	circle	-30	41	0.0045965399849349	0.0023252376517519	0.0005301711429442	0.0001249794969917	2.1113940580415504e-06	0.0001138839571357	0.0
2022-09-28	a077	j	20.0		0.0	1.0	2.0	1.92	7202.064138805351	6665.967991851683	10877.804376273874	5684.958981778496	3.549563400101208	2.489159070893085	4.9784001722077225	2.1086643107487	2061.0	2685.0	2210.0	2698.0	d	10	24	0	circle	-30	42	-0.0047362125525517	-0.0013561367355256	-0.0006324052273482	0.0001113720521055	2.0431542486854278e-06	9.122007629336018e-05	0.0
2022-09-28	a077	j	20.0		0.0	1.0	2.0	1.92	7202.064138805351	6665.967991851683	10877.804376273874	5684.958981778496	3.549563400101208	2.489159070893085	4.9784001722077225	2.1086643107487	2061.0	2685.0	2210.0	2698.0	d	10	24	0	circle	-30	43	-0.0006953673634557	-0.0001977591235787	0.0002297698555336	9.478405272350877e-05	2.193050278412341e-06	6.569401995987239e-05	0.0
2022-09-28	a077	j	20.0		0.0	1.0	2.0	1.92	7202.064138805351	6665.967991851683	10877.804376273874	5684.958981778496	3.549563400101208	2.489159070893085	4.9784001722077225	2.1086643107487	2061.0	2685.0	2210.0	2698.0	d	10	24	0	circle	-30	44	-0.0013609203674115	0.0006499417561612	0.0002668523977553	7.612025885896682e-05	2.7665762360284752e-06	3.890047613085191e-05	0.0
2022-09-28	a077	j	20.0		0.0	1.0	2.0	1.92	7202.064138805351	6665.967991851683	10877.804376273874	5684.958981778496	3.549563400101208	2.489159070893085	4.9784001722077225	2.1086643107487	2061.0	2685.0	2210.0	2698.0	d	10	24	0	circle	-30	45	-0.0030011604020035	0.0011324694133956	-5.3940883294997e-05	5.625655156296034e-05	3.967703380356637e-06	1.2437020739300634e-05	0.0
2022-09-28	a077	j	20.0		0.0	1.0	2.0	1.92	7202.064138805351	6665.967991851683	10877.804376273874	5684.958981778496	3.549563400101208	2.489159070893085	4.9784001722077225	2.1086643107487	2061.0	2685.0	2210.0	2698.0	d	10	24	0	circle	-30	46	0.0039060615680231	-0.0004096968245441	-0.0014625460431874	3.600885306624554e-05	5.981526557079155e-06	-1.2189011107965054e-05	0.0
2022-09-28	a077	j	20.0		0.0	1.0	2.0	1.92	7202.064138805351	6665.967991851683	10877.804376273874	5684.958981778496	3.549563400101208	2.489159070893085	4.9784001722077225	2.1086643107487	2061.0	2685.0	2210.0	2698.0	d	10	24	0	circle	-30	47	0.002610029575539	0.0001809618458811	-0.000432107822519	1.6122306013543873e-05	8.952461257667981e-06	-3.36519901004249e-05	-8.577222829213044e-06
2022-09-28	a077	j	20.0		0.0	1.0	2.0	1.92	7202.064138805351	6665.967991851683	10877.804376273874	5684.958981778496	3.549563400101208	2.489159070893085	4.9784001722077225	2.1086643107487	2061.0	2685.0	2210.0	2698.0	d	10	24	0	circle	-30	48	-0.0006890871311431	-0.0042900307563336	-0.0015005397750284	-2.734945663378076e-06	1.2957637265660558e-05	-5.089393436943212e-05	-3.520135144039349e-05
2022-09-28	a077	j	20.0		0.0	1.0	2.0	1.92	7202.064138805351	6665.967991851683	10877.804376273874	5684.958981778496	3.549563400101208	2.489159070893085	4.9784001722077225	2.1086643107487	2061.0	2685.0	2210.0	2698.0	d	10	24	0	circle	-30	49	-0.0009899144279004	0.0001986384544174	-0.0031866585674661	-1.999127090193575e-05	1.798284924132631e-05	-6.319945609322362e-05	-2.5225335949961555e-05
2022-09-28	a077	j	20.0		0.0	1.0	2.0	1.92	7202.064138805351	6665.967991851683	10877.804376273874	5684.958981778496	3.549563400101208	2.489159070893085	4.9784001722077225	2.1086643107487	2061.0	2685.0	2210.0	2698.0	d	10	24	0	circle	-30	50	-0.0015251663558068	0.0004921096855069	-0.0031855332676636	-3.520830411074712e-05	2.3912377766141137e-05	-7.025324321757651e-05	-1.1132561340688251e-05
2022-09-28	a077	j	20.0		0.0	1.0	2.0	1.92	7202.064138805351	6665.967991851683	10877.804376273874	5684.958981778496	3.549563400101208	2.489159070893085	4.9784001722077225	2.1086643107487	2061.0	2685.0	2210.0	2698.0	d	10	24	0	circle	-30	51	-0.0004652715667388	0.0004223026104661	-0.0031678040318346	-4.812279229742543e-05	3.053756772886856e-05	-7.217083669348012e-05	0.0
2022-09-28	a077	j	20.0		0.0	1.0	2.0	1.92	7202.064138805351	6665.967991851683	10877.804376273874	5684.958981778496	3.549563400101208	2.489159070893085	4.9784001722077225	2.1086643107487	2061.0	2685.0	2210.0	2698.0	d	10	24	0	circle	-30	52	-0.0005652723131499	0.0007268997244617	-0.0022153228252679	-5.867997795745144e-05	3.757734830461648e-05	-6.949245503916481e-05	0.0
2022-09-28	a077	j	20.0		0.0	1.0	2.0	1.92	7202.064138805351	6665.967991851683	10877.804376273874	5684.958981778496	3.549563400101208	2.489159070893085	4.9784001722077225	2.1086643107487	2061.0	2685.0	2210.0	2698.0	d	10	24	0	circle	-30	53	-0.010633151102406	-0.0007743807802737	0.0003602982930961	-6.705136120045039e-05	4.469979347956985e-05	-6.31347248032899e-05	0.0
2022-09-28	a077	j	20.0		0.0	1.0	2.0	1.92	7202.064138805351	6665.967991851683	10877.804376273874	5684.958981778496	3.549563400101208	2.489159070893085	4.9784001722077225	2.1086643107487	2061.0	2685.0	2210.0	2698.0	d	10	24	0	circle	-30	54	-0.0044287269566659	-0.0001110440976079	0.0009814787341608	-7.362571667578961e-05	5.153966612595591e-05	-5.430499745413954e-05	0.0
2022-09-28	a077	j	20.0		0.0	1.0	2.0	1.92	7202.064138805351	6665.967991851683	10877.804376273874	5684.958981778496	3.549563400101208	2.489159070893085	4.9784001722077225	2.1086643107487	2061.0	2685.0	2210.0	2698.0	d	10	24	0	circle	-30	55	0.0096388879931359	-3.803225564333e-05	-0.0016760137161535	-7.89522982255935e-05	5.771375321507619e-05	-4.4391848017802805e-05	0.0
2022-09-28	a077	j	20.0		0.0	1.0	2.0	1.92	7202.064138805351	6665.967991851683	10877.804376273874	5684.958981778496	3.549563400101208	2.489159070893085	4.9784001722077225	2.1086643107487	2061.0	2685.0	2210.0	2698.0	d	10	24	0	circle	-30	56	0.0063259150549163	-0.0002777583680351	0.0014317109735242	-8.363092716506495e-05	6.283776389243506e-05	-3.4846497530665204e-05	0.0
2022-09-28	a077	j	20.0		0.0	1.0	2.0	1.92	7202.064138805351	6665.967991851683	10877.804376273874	5684.958981778496	3.549563400101208	2.489159070893085	4.9784001722077225	2.1086643107487	2061.0	2685.0	2210.0	2698.0	d	10	24	0	circle	-30	57	-0.0071967522348574	-0.0021081290815769	0.0029997510844596	-8.818498676439095e-05	6.654718760154534e-05	-2.7063866778833145e-05	0.0
2022-09-28	a077	j	20.0		0.0	1.0	2.0	1.92	7202.064138805351	6665.967991851683	10877.804376273874	5684.958981778496	3.549563400101208	2.489159070893085	4.9784001722077225	2.1086643107487	2061.0	2685.0	2210.0	2698.0	d	10	24	0	circle	-30	58	0.014032989917969	0.0046721102659526	0.0027475513925803	-9.29659611509288e-05	6.852341153847045e-05	-2.226986268729084e-05	0.0
2022-09-28	a077	j	20.0		0.0	1.0	2.0	1.92	7202.064138805351	6665.967991851683	10877.804376273874	5684.958981778496	3.549563400101208	2.489159070893085	4.9784001722077225	2.1086643107487	2061.0	2685.0	2210.0	2698.0	d	10	24	0	circle	-30	59	-0.0024119907389211	-0.0007151036332021	0.0002582579473168	-9.810860768618856e-05	6.852359861980849e-05	-2.1426200950215335e-05	0.0
2022-09-28	a077	j	20.0		0.0	1.0	2.0	1.92	7202.064138805351	6665.967991851683	10877.804376273874	5684.958981778496	3.549563400101208	2.489159070893085	4.9784001722077225	2.1086643107487	2061.0	2685.0	2210.0	2698.0	d	10	24	0	circle	-30	60	-0.0007825752815918	0.0009125217566038	0.0011264344898168	-0.0001035349034967	6.64067969335193e-05	-2.51633067191394e-05	0.0
2022-09-28	a077	j	20.0		0.0	1.0	2.0	1.92	7202.064138805351	6665.967991851683	10877.804376273874	5684.958981778496	3.549563400101208	2.489159070893085	4.9784001722077225	2.1086643107487	2061.0	2685.0	2210.0	2698.0	d	10	24	0	circle	-30	61	-0.0056548745398828	0.0011101703405059	0.005839892568476	-0.000109000703356	6.214776775676847e-05	-3.3742906186200524e-05	0.0
2022-09-28	a077	j	20.0		0.0	1.0	2.0	1.92	7202.064138805351	6665.967991851683	10877.804376273874	5684.958981778496	3.549563400101208	2.489159070893085	4.9784001722077225	2.1086643107487	2061.0	2685.0	2210.0	2698.0	d	10	24	0	circle	-30	62	0.0013484586398019	-4.2624728919811e-05	-0.0027306131568775	-0.0001141631598556	5.583682322729006e-05	-4.704832621531074e-05	0.0
2022-09-28	a077	j	20.0		0.0	1.0	2.0	1.92	7202.064138805351	6665.967991851683	10877.804376273874	5684.958981778496	3.549563400101208	2.489159070893085	4.9784001722077225	2.1086643107487	2061.0	2685.0	2210.0	2698.0	d	10	24	0	circle	-30	63	-0.0002327596007252	0.0008358651326347	-0.0007885025737499	-0.0001186374101274	4.766860640380176e-05	-6.460287071681803e-05	0.0
2022-09-28	a077	j	20.0		0.0	1.0	2.0	1.92	7202.064138805351	6665.967991851683	10877.804376273874	5684.958981778496	3.549563400101208	2.489159070893085	4.9784001722077225	2.1086643107487	2061.0	2685.0	2210.0	2698.0	d	10	24	0	circle	-30	64	-0.000257817804711	-0.0013010897713199	0.0018539392604867	-0.0001220295607669	3.792244317485762e-05	-8.561113736876551e-05	0.0
2022-09-28	a077	j	20.0		0.0	1.0	2.0	1.92	7202.064138805351	6665.967991851683	10877.804376273874	5684.958981778496	3.549563400101208	2.489159070893085	4.9784001722077225	2.1086643107487	2061.0	2685.0	2210.0	2698.0	d	10	24	0	circle	-30	65	-0.0002460177402282	-0.0010950576978619	0.001578366945366	-0.000123954708495	2.693777255984165e-05	-0.0001090108112215	0.0
2022-09-28	a077	j	20.0		0.0	1.0	2.0	1.92	7202.064138805351	6665.967991851683	10877.804376273874	5684.958981778496	3.549563400101208	2.489159070893085	4.9784001722077225	2.1086643107487	2061.0	2685.0	2210.0	2698.0	d	10	24	0	circle	-30	66	-0.0024414702035316	-0.0008838399835204	0.0010794070681087	-0.0001240503545559	1.509107286281838e-05	-0.0001335297081645	0.0
2022-09-28	a077	j	20.0		0.0	1.0	2.0	1.92	7202.064138805351	6665.967991851683	10877.804376273874	5684.958981778496	3.549563400101208	2.489159070893085	4.9784001722077225	2.1086643107487	2061.0	2685.0	2210.0	2698.0	d	10	24	0	circle	-30	67	0.0016976170354082	0.0019483535699529	9.6906881082021e-05	-0.0001219862276398	2.7810521891547724e-06	-0.0001577548301448	-3.298755031578295e-05
2022-09-28	a077	j	20.0		0.0	1.0	2.0	1.92	7202.064138805351	6665.967991851683	10877.804376273874	5684.958981778496	3.549563400101208	2.489159070893085	4.9784001722077225	2.1086643107487	2061.0	2685.0	2210.0	2698.0	d	10	24	0	circle	-30	68	0.0011057476595438	0.0004059979374322	-0.0022627762069141	-0.0001174678521751	-9.576824635908674e-06	-0.000180218875243	-5.3174198431912736e-05
2022-09-28	a077	j	20.0		0.0	1.0	2.0	1.92	7202.064138805351	6665.967991851683	10877.804376273874	5684.958981778496	3.549563400101208	2.489159070893085	4.9784001722077225	2.1086643107487	2061.0	2685.0	2210.0	2698.0	d	10	24	0	circle	-30	69	0.0002985430578739	0.0006843143311494	-0.0014756923386698	-0.0001102367740717	-2.1553510884763807e-05	-0.0001994987555771	-6.770847062062531e-05
2022-09-28	a077	j	20.0		0.0	1.0	2.0	1.92	7202.064138805351	6665.967991851683	10877.804376273874	5684.958981778496	3.549563400101208	2.489159070893085	4.9784001722077225	2.1086643107487	2061.0	2685.0	2210.0	2698.0	d	10	24	0	circle	-30	70	0.0003310968893994	-0.000216777748939	-0.0007548683129519	-0.0001000760131054	-3.271612119409133e-05	-0.0002143131444858	-8.152101018630946e-05
2022-09-28	a077	j	20.0		0.0	1.0	2.0	1.92	7202.064138805351	6665.967991851683	10877.804376273874	5684.958981778496	3.549563400101208	2.489159070893085	4.9784001722077225	2.1086643107487	2061.0	2685.0	2210.0	2698.0	d	10	24	0	circle	-30	71	0.0003361134674402	-0.0001281946807673	-0.0008323586315006	-8.682665393427835e-05	-4.264726984138881e-05	-0.0002236076998295	-9.413377605387604e-05
2022-09-28	a077	j	20.0		0.0	1.0	2.0	1.92	7202.064138805351	6665.967991851683	10877.804376273874	5684.958981778496	3.549563400101208	2.489159070893085	4.9784001722077225	2.1086643107487	2061.0	2685.0	2210.0	2698.0	d	10	24	0	circle	-30	72	0.0016632475792314	0.0010806351705922	-0.0015420163276092	-7.0415335612725e-05	-5.097129628095521e-05	-0.0002266243427669	-0.0001052377108732
2022-09-28	a077	j	20.0		0.0	1.0	2.0	1.92	7202.064138805351	6665.967991851683	10877.804376273874	5684.958981778496	3.549563400101208	2.489159070893085	4.9784001722077225	2.1086643107487	2061.0	2685.0	2210.0	2698.0	d	10	24	0	circle	-30	73	-0.0026278129050042	-0.0024658969925768	-0.0048518657049698	-5.089079089542607e-05	-5.738392296999048e-05	-0.0002229553643912	-0.0001146806505258
2022-09-28	a077	j	20.0		0.0	1.0	2.0	1.92	7202.064138805351	6665.967991851683	10877.804376273874	5684.958981778496	3.549563400101208	2.489159070893085	4.9784001722077225	2.1086643107487	2061.0	2685.0	2210.0	2698.0	d	10	24	0	circle	-30	74	-0.0042959318854011	-0.0018877088320062	-0.0040726477276242	-2.846629740511604e-05	-6.168212133680654e-05	-0.0002125781920976	-0.0001224297733557
2022-09-28	a077	j	20.0		0.0	1.0	2.0	1.92	7202.064138805351	6665.967991851683	10877.804376273874	5684.958981778496	3.549563400101208	2.489159070893085	4.9784001722077225	2.1086643107487	2061.0	2685.0	2210.0	2698.0	d	10	24	0	circle	-30	75	-0.0013486519993569	-0.0010782070410433	-0.0020089077388913	-3.5569981970801705e-06	-6.378752654911712e-05	-0.0001958582263505	-0.0001285137016043
2022-09-28	a077	j	20.0		0.0	1.0	2.0	1.92	7202.064138805351	6665.967991851683	10877.804376273874	5684.958981778496	3.549563400101208	2.489159070893085	4.9784001722077225	2.1086643107487	2061.0	2685.0	2210.0	2698.0	d	10	24	0	circle	-30	76	0.0003925741973464	-0.0039055162791979	0.0019167268166513	2.3205181114317912e-05	-6.375340525155585e-05	-0.0001735081453483	-8.654955898251358e-05
2022-09-28	a077	j	20.0		0.0	1.0	2.0	1.92	7202.064138805351	6665.967991851683	10877.804376273874	5684.958981778496	3.549563400101208	2.489159070893085	4.9784001722077225	2.1086643107487	2061.0	2685.0	2210.0	2698.0	d	10	24	0	circle	-30	77	-0.0049527505858559	0.0045111414485164	0.0002626544881405	5.09889669655269e-05	-6.174794609849607e-05	-0.0001465069592683	-3.377004620437554e-05
2022-09-28	a077	j	20.0		0.0	1.0	2.0	1.92	7202.064138805351	6665.967991851683	10877.804376273874	5684.958981778496	3.549563400101208	2.489159070893085	4.9784001722077225	2.1086643107487	2061.0	2685.0	2210.0	2698.0	d	10	24	0	circle	-30	78	-0.004698322491776	0.0027770765451777	0.0028051270697456	7.881299156529747e-05	-5.801655495948878e-05	-0.0001159985042899	0.0
2022-09-28	a077	j	20.0		0.0	1.0	2.0	1.92	7202.064138805351	6665.967991851683	10877.804376273874	5684.958981778496	3.549563400101208	2.489159070893085	4.9784001722077225	2.1086643107487	2061.0	2685.0	2210.0	2698.0	d	10	24	0	circle	-30	79	0.0069866909497328	-0.0030174993355641	-0.0040987176600457	0.0001056277943489	-5.2838737584499606e-05	-8.319147368779504e-05	0.0
2022-09-28	a077	j	20.0		0.0	1.0	2.0	1.92	7202.064138805351	6665.967991851683	10877.804376273874	5684.958981778496	3.549563400101208	2.489159070893085	4.9784001722077225	2.1086643107487	2061.0	2685.0	2210.0	2698.0	d	10	24	0	circle	-30	80	0.0051739208410284	0.0006120918118151	0.0014867084477112	0.0001304292382519	-4.6497176550307406e-05	-4.927039380088114e-05	0.0
2022-09-28	a077	j	20.0		0.0	1.0	2.0	1.92	7202.064138805351	6665.967991851683	10877.804376273874	5684.958981778496	3.549563400101208	2.489159070893085	4.9784001722077225	2.1086643107487	2061.0	2685.0	2210.0	2698.0	d	10	24	0	circle	-30	81	0.0030590058236923	0.0004123849595497	0.0028204733961314	0.0001523798496228	-3.926134260581864e-05	-1.5313041506704212e-05	0.0
2022-09-28	a077	j	20.0		0.0	1.0	2.0	1.92	7202.064138805351	6665.967991851683	10877.804376273874	5684.958981778496	3.549563400101208	2.489159070893085	4.9784001722077225	2.1086643107487	2061.0	2685.0	2210.0	2698.0	d	10	24	0	circle	-30	82	-0.0013708460148554	0.0017507378431446	0.0033342328948727	0.0001708997741419	-3.13761437168928e-05	1.778942397539763e-05	0.0
2022-09-28	a077	j	20.0		0.0	1.0	2.0	1.92	7202.064138805351	6665.967991851683	10877.804376273874	5684.958981778496	3.549563400101208	2.489159070893085	4.9784001722077225	2.1086643107487	2061.0	2685.0	2210.0	2698.0	d	10	24	0	circle	-30	83	0.0059118377740145	-0.0047767165735871	0.0017133667287098	0.0001857077125677	-2.305128677710348e-05	4.939984836773803e-05	0.0
2022-09-28	a077	j	20.0		0.0	1.0	2.0	1.92	7202.064138805351	6665.967991851683	10877.804376273874	5684.958981778496	3.549563400101208	2.489159070893085	4.9784001722077225	2.1086643107487	2061.0	2685.0	2210.0	2698.0	d	10	24	0	circle	-30	84	0.000299360526731	0.0048864605670798	0.0055063202109317	0.0001968186960326	-1.445231926293283e-05	7.917306480230185e-05	0.0
2022-09-28	a077	j	20.0		0.0	1.0	2.0	1.92	7202.064138805351	6665.967991851683	10877.804376273874	5684.958981778496	3.549563400101208	2.489159070893085	4.9784001722077225	2.1086643107487	2061.0	2685.0	2210.0	2698.0	d	10	24	0	circle	-30	85	0.0035977005136806	0.0009449769611675	-0.0032938102372818	0.0002045086387512	-5.692254279028756e-06	0.00010705390955	0.0
2022-09-28	a077	j	20.0		0.0	1.0	2.0	1.92	7202.064138805351	6665.967991851683	10877.804376273874	5684.958981778496	3.549563400101208	2.489159070893085	4.9784001722077225	2.1086643107487	2061.0	2685.0	2210.0	2698.0	d	10	24	0	circle	-30	86	-0.010334335275797	-0.000995340445343	-0.0037074062791992	0.0002092491312765	3.1736567076553028e-06	0.0001332375165074	0.0
2022-09-28	a077	j	20.0		0.0	1.0	2.0	1.92	7202.064138805351	6665.967991851683	10877.804376273874	5684.958981778496	3.549563400101208	2.489159070893085	4.9784001722077225	2.1086643107487	2061.0	2685.0	2210.0	2698.0	d	10	24	0	circle	-30	87	0.003785204381233	0.001448720768313	0.0089070967121242	0.0002116249320361	1.2141848609783156e-05	0.0001581080040305	0.0
2022-09-28	a077	j	20.0		0.0	1.0	2.0	1.92	7202.064138805351	6665.967991851683	10877.804376273874	5684.958981778496	3.549563400101208	2.489159070893085	4.9784001722077225	2.1086643107487	2061.0	2685.0	2210.0	2698.0	d	10	24	0	circle	-30	88	-0.0018311541351733	-0.0011380244167515	-0.0008999135490365	0.0002122601416313	2.124052071746592e-05	0.0001821722921287	0.0
2022-09-28	a077	j	20.0		0.0	1.0	2.0	1.92	7202.064138805351	6665.967991851683	10877.804376273874	5684.958981778496	3.549563400101208	2.489159070893085	4.9784001722077225	2.1086643107487	2061.0	2685.0	2210.0	2698.0	d	10	24	0	circle	-30	89	-0.0017343451463009	-0.0018151111423383	-0.0002713434608533	0.0002117715231091	3.0502184364270395e-05	0.0002059866324363	0.0
2022-09-28	a077	j	20.0		0.0	1.0	2.0	1.92	7202.064138805351	6665.967991851683	10877.804376273874	5684.958981778496	3.549563400101208	2.489159070893085	4.9784001722077225	2.1086643107487	2061.0	2685.0	2210.0	2698.0	d	10	24	0	circle	-30	90	0.0076163984743671	0.0001273029264723	-0.002868122378322	0.0002107458569854	3.993716504050767e-05	0.0002300640804261	0.0
2022-09-28	a077	j	20.0		0.0	1.0	2.0	1.92	7202.064138805351	6665.967991851683	10877.804376273874	5684.958981778496	3.549563400101208	2.489159070893085	4.9784001722077225	2.1086643107487	2061.0	2685.0	2210.0	2698.0	d	10	24	0	circle	-30	91	0.001759441146997	0.0011059990527914	-0.001357665104186	0.0002097245062668	4.95148942142457e-05	0.000254768710874	0.0
2022-09-28	a077	j	20.0		0.0	1.0	2.0	1.92	7202.064138805351	6665.967991851683	10877.804376273874	5684.958981778496	3.549563400101208	2.489159070893085	4.9784001722077225	2.1086643107487	2061.0	2685.0	2210.0	2698.0	d	10	24	0	circle	-30	92	-0.0004957593443276	0.0014487636790737	-0.0021433037551868	0.0002091734853266	5.915414592469632e-05	0.0002802183157222	1.1890684470876851e-05
2022-09-28	a077	j	20.0		0.0	1.0	2.0	1.92	7202.064138805351	6665.967991851683	10877.804376273874	5684.958981778496	3.549563400101208	2.489159070893085	4.9784001722077225	2.1086643107487	2061.0	2685.0	2210.0	2698.0	d	10	24	0	circle	-30	93	0.0022208426766601	-0.0008648727123756	-0.0025712504756429	0.0002094223367379	6.871522304241759e-05	0.0003062128784332	2.8075318652927427e-05
2022-09-28	a077	j	20.0		0.0	1.0	2.0	1.92	7202.064138805351	6665.967991851683	10877.804376273874	5684.958981778496	3.549563400101208	2.489159070893085	4.9784001722077225	2.1086643107487	2061.0	2685.0	2210.0	2698.0	d	10	24	0	circle	-30	94	-0.015752703880634	-0.0047277180483954	-0.0019512556707763	0.0002105759441376	7.798723782266324e-05	0.000332195976677	4.363279471675493e-05
2022-09-28	a077	j	20.0		0.0	1.0	2.0	1.92	7202.064138805351	6665.967991851683	10877.804376273874	5684.958981778496	3.549563400101208	2.489159070893085	4.9784001722077225	2.1086643107487	2061.0	2685.0	2210.0	2698.0	d	10	24	0	circle	-30	95	-0.0005470312018198	0.0015034540466182	-0.0015505996329912	0.0002124298461097	8.667517935929683e-05	0.0003572519471851	5.814692171612154e-05
2022-09-28	a077	j	20.0		0.0	1.0	2.0	1.92	7202.064138805351	6665.967991851683	10877.804376273874	5684.958981778496	3.549563400101208	2.489159070893085	4.9784001722077225	2.1086643107487	2061.0	2685.0	2210.0	2698.0	d	10	24	0	circle	-30	96	-0.0034268999534019	0.0007336042053931	-0.0037007283625721	0.0002144333827572	9.439989563563573e-05	0.0003801402292327	7.130695083989748e-05
2022-09-28	a077	j	20.0		0.0	1.0	2.0	1.92	7202.064138805351	6665.967991851683	10877.804376273874	5684.958981778496	3.549563400101208	2.489159070893085	4.9784001722077225	2.1086643107487	2061.0	2685.0	2210.0	2698.0	d	10	24	0	circle	-30	97	0.006721590245171	-0.0019645481270529	0.0007133592025299	0.0002157285300178	0.0001007165400893	0.0003993672001614	8.29221300542612e-05
2022-09-28	a077	j	20.0		0.0	1.0	2.0	1.92	7202.064138805351	6665.967991851683	10877.804376273874	5684.958981778496	3.549563400101208	2.489159070893085	4.9784001722077225	2.1086643107487	2061.0	2685.0	2210.0	2698.0	d	10	24	0	circle	-30	98	0.001995701417889	-0.0024013159422106	0.0010163779805162	0.0002152498242243	0.0001051456772861	0.0004132938512965	9.289834978602064e-05
2022-09-28	a077	j	20.0		0.0	1.0	2.0	1.92	7202.064138805351	6665.967991851683	10877.804376273874	5684.958981778496	3.549563400101208	2.489159070893085	4.9784001722077225	2.1086643107487	2061.0	2685.0	2210.0	2698.0	d	10	24	0	circle	-30	99	0.0004856435221767	0.0020172728601799	0.0034447056362747	0.0002118407884003	0.0001072138557881	0.0004202709009715	0.0001012162567831
2022-09-28	a077	j	20.0		0.0	1.0	2.0	1.92	7202.064138805351	6665.967991851683	10877.804376273874	5684.958981778496	3.549563400101208	2.489159070893085	4.9784001722077225	2.1086643107487	2061.0	2685.0	2210.0	2698.0	d	10	24	0	circle	-30	100	-0.008728305777548	0.0042040025955075	0.0015680002400578	0.0002043526801337	0.000106506077197	0.0004187834892712	0.0001079247319404
2022-09-28	a077	j	20.0		0.0	1.0	2.0	1.92	7202.064138805351	6665.967991851683	10877.804376273874	5684.958981778496	3.549563400101208	2.489159070893085	4.9784001722077225	2.1086643107487	2061.0	2685.0	2210.0	2698.0	d	10	24	0	circle	-30	101	-0.0063842726333629	0.0025013853640042	0.0036847954155269	0.0001917302826652	0.0001027230705127	0.0004075849612984	0.0001131316081204
2022-09-28	a077	j	20.0		0.0	1.0	2.0	1.92	7202.064138805351	6665.967991851683	10877.804376273874	5684.958981778496	3.549563400101208	2.489159070893085	4.9784001722077225	2.1086643107487	2061.0	2685.0	2210.0	2698.0	d	10	24	0	circle	-30	102	0.015296863788002	-7.016039014641e-05	-0.0018111684339398	0.0001731192600058	9.572322962632164e-05	0.0003858064018614	0.0001169639122292
2022-09-28	a077	j	20.0		0.0	1.0	2.0	1.92	7202.064138805351	6665.967991851683	10877.804376273874	5684.958981778496	3.549563400101208	2.489159070893085	4.9784001722077225	2.1086643107487	2061.0	2685.0	2210.0	2698.0	d	10	24	0	circle	-30	103	0.0093996090261828	-0.0013224760897423	0.0032593672884157	0.000148010583486	8.553435410714207e-05	0.0003530397535646	0.0001194948159713
2022-09-28	a077	j	20.0		0.0	1.0	2.0	1.92	7202.064138805351	6665.967991851683	10877.804376273874	5684.958981778496	3.549563400101208	2.489159070893085	4.9784001722077225	2.1086643107487	2061.0	2685.0	2210.0	2698.0	d	10	24	0	circle	-30	104	0.0068793719219584	0.0003877130796141	0.0036062797951537	0.0001163785322399	7.233978071264378e-05	0.0003093997114229	0.0001206813984702
2022-09-28	a077	j	20.0		0.0	1.0	2.0	1.92	7202.064138805351	6665.967991851683	10877.804376273874	5684.958981778496	3.549563400101208	2.489159070893085	4.9784001722077225	2.1086643107487	2061.0	2685.0	2210.0	2698.0	d	10	24	0	circle	-30	105	-0.0053402799609641	-0.0003081937118443	0.0039620214328918	7.874159503223758e-05	5.645511305173418e-05	0.0002555660791245	0.0001203693710406
2022-09-28	a077	j	20.0		0.0	1.0	2.0	1.92	7202.064138805351	6665.967991851683	10877.804376273874	5684.958981778496	3.549563400101208	2.489159070893085	4.9784001722077225	2.1086643107487	2061.0	2685.0	2210.0	2698.0	d	10	24	0	circle	-30	106	-0.0072998154259092	-0.0004987734078156	0.0052297591965771	3.612235608159157e-05	3.8307364012954536e-05	0.0001927969646881	0.0001183672445936
2022-09-28	a077	j	20.0		0.0	1.0	2.0	1.92	7202.064138805351	6665.967991851683	10877.804376273874	5684.958981778496	3.549563400101208	2.489159070893085	4.9784001722077225	2.1086643107487	2061.0	2685.0	2210.0	2698.0	d	10	24	0	circle	-30	107	0.006831249206455	0.0014715744281245	0.0016534534602773	-1.0049589165380551e-05	1.841900491108177e-05	0.0001228975443941	9.442895031768216e-05
2022-09-28	a077	j	20.0		0.0	1.0	2.0	1.92	7202.064138805351	6665.967991851683	10877.804376273874	5684.958981778496	3.549563400101208	2.489159070893085	4.9784001722077225	2.1086643107487	2061.0	2685.0	2210.0	2698.0	d	10	24	0	circle	-30	108	0.0041511523130159	0.0003813205230864	-0.0001844184913191	-5.803446060046621e-05	-2.6055782311383277e-06	4.813575671675241e-05	0.0
2022-09-28	a077	j	20.0		0.0	1.0	2.0	1.92	7202.064138805351	6665.967991851683	10877.804376273874	5684.958981778496	3.549563400101208	2.489159070893085	4.9784001722077225	2.1086643107487	2061.0	2685.0	2210.0	2698.0	d	10	24	0	circle	-30	109	0.0042810617741635	0.0004708870275892	3.382043967036e-05	-0.0001058682096252	-2.409573590051469e-05	-2.8889684461405703e-05	0.0
2022-09-28	a077	j	20.0		0.0	1.0	2.0	1.92	7202.064138805351	6665.967991851683	10877.804376273874	5684.958981778496	3.549563400101208	2.489159070893085	4.9784001722077225	2.1086643107487	2061.0	2685.0	2210.0	2698.0	d	10	24	0	circle	-30	110	0.0018237142084271	-0.0006924209752353	-0.0010347974616439	-0.0001514704092335	-4.533667372245766e-05	-0.0001054116126699	0.0
2022-09-28	a077	j	20.0		0.0	1.0	2.0	1.92	7202.064138805351	6665.967991851683	10877.804376273874	5684.958981778496	3.549563400101208	2.489159070893085	4.9784001722077225	2.1086643107487	2061.0	2685.0	2210.0	2698.0	d	10	24	0	circle	-30	111	-0.0088475109357796	0.00616244420582	0.0022988492491006	-0.0001928011839501	-6.56000448091473e-05	-0.0001786686316482	0.0
2022-09-28	a077	j	20.0		0.0	1.0	2.0	1.92	7202.064138805351	6665.967991851683	10877.804376273874	5684.958981778496	3.549563400101208	2.489159070893085	4.9784001722077225	2.1086643107487	2061.0	2685.0	2210.0	2698.0	d	10	24	0	circle	-30	112	-0.0074101875523579	-0.0076615979929468	-0.0085131704467973	-0.0002280549978306	-8.418498008970341e-05	-0.0002460804415675	0.0
2022-09-28	a077	j	20.0		0.0	1.0	2.0	1.92	7202.064138805351	6665.967991851683	10877.804376273874	5684.958981778496	3.549563400101208	2.489159070893085	4.9784001722077225	2.1086643107487	2061.0	2685.0	2210.0	2698.0	d	10	24	0	circle	-30	113	-0.0010752866616121	-0.0043677675856439	-0.0047315101328106	-0.0002558458095707	-0.00010046908223	-0.0003054149960112	0.0
2022-09-28	a077	j	20.0		0.0	1.0	2.0	1.92	7202.064138805351	6665.967991851683	10877.804376273874	5684.958981778496	3.549563400101208	2.489159070893085	4.9784001722077225	2.1086643107487	2061.0	2685.0	2210.0	2698.0	d	10	24	0	circle	-30	114	-0.0033362266823045	0.0052323640325947	-0.0011552950389809	-0.0002753378942066	-0.000113955686301	-0.0003549281863176	0.0
2022-09-28	a077	j	20.0		0.0	1.0	2.0	1.92	7202.064138805351	6665.967991851683	10877.804376273874	5684.958981778496	3.549563400101208	2.489159070893085	4.9784001722077225	2.1086643107487	2061.0	2685.0	2210.0	2698.0	d	10	24	0	circle	-30	115	-0.0091665800929739	-0.0013961126151211	-0.0028878218614348	-0.0002863061445558	-0.0001242986123027	-0.0003934542456505	0.0
2022-09-28	a077	j	20.0		0.0	1.0	2.0	1.92	7202.064138805351	6665.967991851683	10877.804376273874	5684.958981778496	3.549563400101208	2.489159070893085	4.9784001722077225	2.1086643107487	2061.0	2685.0	2210.0	2698.0	d	10	24	0	circle	-30	116	0.0038404605602411	-0.0028599027814651	-0.0028606588361881	-0.0002891324165599	-0.0001313049484519	-0.0004204419719168	-4.606904951379338e-09
2022-09-28	a077	j	20.0		0.0	1.0	2.0	1.92	7202.064138805351	6665.967991851683	10877.804376273874	5684.958981778496	3.549563400101208	2.489159070893085	4.9784001722077225	2.1086643107487	2061.0	2685.0	2210.0	2698.0	d	10	24	0	circle	-30	117	-0.005640210375401	0.0003775819956349	-0.0039185313255758	-0.0002847450713347	-0.0001349304070905	-0.0004359469737502	-1.6271495324996508e-05
2022-09-28	a077	j	20.0		0.0	1.0	2.0	1.92	7202.064138805351	6665.967991851683	10877.804376273874	5684.958981778496	3.549563400101208	2.489159070893085	4.9784001722077225	2.1086643107487	2061.0	2685.0	2210.0	2698.0	d	10	24	0	circle	-30	118	0.0012308786977091	-0.0002323299712031	-0.0022714617021016	-0.0002745099687443	-0.0001352707896945	-0.0004405868349384	-3.0806076499534087e-05
2022-09-28	a077	j	20.0		0.0	1.0	2.0	1.92	7202.064138805351	6665.967991851683	10877.804376273874	5684.958981778496	3.549563400101208	2.489159070893085	4.9784001722077225	2.1086643107487	2061.0	2685.0	2210.0	2698.0	d	10	24	0	circle	-30	119	0.0030435410959789	-0.000353899517833	-0.0003268928622242	-0.0002600887169405	-0.0001325441950294	-0.0004354585990663	-4.2825687096400986e-05
2022-09-28	a077	j	20.0		0.0	1.0	2.0	1.92	7202.064138805351	6665.967991851683	10877.804376273874	5684.958981778496	3.549563400101208	2.489159070893085	4.9784001722077225	2.1086643107487	2061.0	2685.0	2210.0	2698.0	d	10	24	0	circle	-30	120	0.0039730439984767	0.0007700771263871	-0.0009017634112459	-0.0002432838785178	-0.0001270649457929	-0.0004220207726187	-5.167194830791314e-05
2022-09-28	a077	j	20.0		0.0	1.0	2.0	1.92	7202.064138805351	6665.967991851683	10877.804376273874	5684.958981778496	3.549563400101208	2.489159070893085	4.9784001722077225	2.1086643107487	2061.0	2685.0	2210.0	2698.0	d	10	24	0	circle	-30	121	-0.00448286530142	-0.0010839061426512	0.001182986726724	-0.0002258927952293	-0.0001192149490537	-0.0004019502206066	-5.684247632358682e-05
2022-09-28	a077	j	20.0		0.0	1.0	2.0	1.92	7202.064138805351	6665.967991851683	10877.804376273874	5684.958981778496	3.549563400101208	2.489159070893085	4.9784001722077225	2.1086643107487	2061.0	2685.0	2210.0	2698.0	d	10	24	0	circle	-30	122	-0.0029930345639163	0.0003021130456221	0.0027365157839585	-0.0002095841231582	-0.0001094156612251	-0.0003769887963641	-5.798901198070995e-05
2022-09-28	a077	j	20.0		0.0	1.0	2.0	1.92	7202.064138805351	6665.967991851683	10877.804376273874	5684.958981778496	3.549563400101208	2.489159070893085	4.9784001722077225	2.1086643107487	2061.0	2685.0	2210.0	2698.0	d	10	24	0	circle	-30	123	-0.0030586297848063	0.0001809422042962	0.0025606803884561	-0.0001957872332243	-9.810072565937893e-05	-0.00034879542033	-5.490746144627593e-05
2022-09-28	a077	j	20.0		0.0	1.0	2.0	1.92	7202.064138805351	6665.967991851683	10877.804376273874	5684.958981778496	3.549563400101208	2.489159070893085	4.9784001722077225	2.1086643107487	2061.0	2685.0	2210.0	2698.0	d	10	24	0	circle	-30	124	0.01436586336052	0.0012469458829698	0.0070618444734836	-0.0001855709313804	-8.568906600603821e-05	-0.0003188207013631	-4.756070397664351e-05
2022-09-28	a077	j	20.0		0.0	1.0	2.0	1.92	7202.064138805351	6665.967991851683	10877.804376273874	5684.958981778496	3.549563400101208	2.489159070893085	4.9784001722077225	2.1086643107487	2061.0	2685.0	2210.0	2698.0	d	10	24	0	circle	-30	125	0.0065889282904634	0.0010298553836107	-0.003795639476721	-0.0001795127240055	-7.256088000515606e-05	-0.000288221407271	-3.614780326029654e-05
2022-09-28	a077	j	20.0		0.0	1.0	2.0	1.92	7202.064138805351	6665.967991851683	10877.804376273874	5684.958981778496	3.549563400101208	2.489159070893085	4.9784001722077225	2.1086643107487	2061.0	2685.0	2210.0	2698.0	d	10	24	0	circle	-30	126	0.0047195840140748	-0.0002003514556868	0.0027185546265997	-0.0001776021704737	-5.904155248407271e-05	-0.0002578240215082	-2.1180298550449317e-05
2022-09-28	a077	j	20.0		0.0	1.0	2.0	1.92	7202.064138805351	6665.967991851683	10877.804376273874	5684.958981778496	3.549563400101208	2.489159070893085	4.9784001722077225	2.1086643107487	2061.0	2685.0	2210.0	2698.0	d	10	24	0	circle	-30	127	0.0040552173675847	-0.0001029229669011	0.0008944516969114	-0.0001792303232707	-4.539696843611668e-05	-0.0002281305724646	-3.503280757749328e-06
2022-09-28	a077	j	20.0		0.0	1.0	2.0	1.92	7202.064138805351	6665.967991851683	10877.804376273874	5684.958981778496	3.549563400101208	2.489159070893085	4.9784001722077225	2.1086643107487	2061.0	2685.0	2210.0	2698.0	d	10	24	0	circle	-30	128	-0.0067832984988207	0.0004141646459715	-0.0019045892626407	-0.0001832803861003	-3.183883155496643e-05	-0.0001993507942573	0.0
2022-09-28	a077	j	20.0		0.0	1.0	2.0	1.92	7202.064138805351	6665.967991851683	10877.804376273874	5684.958981778496	3.549563400101208	2.489159070893085	4.9784001722077225	2.1086643107487	2061.0	2685.0	2210.0	2698.0	d	10	24	0	circle	-30	129	-0.0015204446811183	-0.0008049422932776	0.0022827323797095	-0.0001882912063279	-1.853545106669649e-05	-0.0001714492990347	0.0
2022-09-28	a077	j	20.0		0.0	1.0	2.0	1.92	7202.064138805351	6665.967991851683	10877.804376273874	5684.958981778496	3.549563400101208	2.489159070893085	4.9784001722077225	2.1086643107487	2061.0	2685.0	2210.0	2698.0	d	10	24	0	circle	-30	130	-0.0023119636916619	-0.0004226290478098	0.001004891398595	-0.0001926455278021	-5.624009382229708e-06	-0.0001442031407098	0.0
2022-09-28	a077	j	20.0		0.0	1.0	2.0	1.92	7202.064138805351	6665.967991851683	10877.804376273874	5684.958981778496	3.549563400101208	2.489159070893085	4.9784001722077225	2.1086643107487	2061.0	2685.0	2210.0	2698.0	d	10	24	0	circle	-30	131	-0.0036559283664968	-0.0019731540811115	0.0005181378207716	-0.0001947419679082	6.779063304971831e-06	-0.0001172692231977	0.0
2022-09-28	a077	j	20.0		0.0	1.0	2.0	1.92	7202.064138805351	6665.967991851683	10877.804376273874	5684.958981778496	3.549563400101208	2.489159070893085	4.9784001722077225	2.1086643107487	2061.0	2685.0	2210.0	2698.0	d	10	24	0	circle	-30	132	-0.0009626330417442	0.0061646317782063	-0.0044580457088495	-0.0001931316668568	1.8572826637700458e-05	-9.02635660160658e-05	0.0
2022-09-28	a077	j	20.0		0.0	1.0	2.0	1.92	7202.064138805351	6665.967991851683	10877.804376273874	5684.958981778496	3.549563400101208	2.489159070893085	4.9784001722077225	2.1086643107487	2061.0	2685.0	2210.0	2698.0	d	10	24	0	circle	-30	133	0.0071154188276224	-0.0027292082524554	-0.0009496131199193	-0.0001866200128903	2.966968050988392e-05	-6.284844106828279e-05	0.0
2022-09-28	a077	j	20.0		0.0	1.0	2.0	1.92	7202.064138805351	6665.967991851683	10877.804376273874	5684.958981778496	3.549563400101208	2.489159070893085	4.9784001722077225	2.1086643107487	2061.0	2685.0	2210.0	2698.0	d	10	24	0	circle	-30	134	-0.0069466944501624	-0.0019196777031674	-0.0012501294579794	-0.00017434695469	3.998761882620763e-05	-3.481259713373787e-05	0.0
2022-09-28	a077	j	20.0		0.0	1.0	2.0	1.92	7202.064138805351	6665.967991851683	10877.804376273874	5684.958981778496	3.549563400101208	2.489159070893085	4.9784001722077225	2.1086643107487	2061.0	2685.0	2210.0	2698.0	d	10	24	0	circle	-30	135	-0.0081792418869162	-0.0002969926200739	-0.0024681376196396	-0.0001558624464229	4.943382248878496e-05	-6.129733624426641e-06	0.0
2022-09-28	a077	j	20.0		0.0	1.0	2.0	1.92	7202.064138805351	6665.967991851683	10877.804376273874	5684.958981778496	3.549563400101208	2.489159070893085	4.9784001722077225	2.1086643107487	2061.0	2685.0	2210.0	2698.0	d	10	24	0	circle	-30	136	-0.0053994957170971	-7.3444944086163e-05	-0.0023789834540324	-0.0001311915838435	5.788988922900862e-05	2.301004305715827e-05	0.0
2022-09-28	a077	j	20.0		0.0	1.0	2.0	1.92	7202.064138805351	6665.967991851683	10877.804376273874	5684.958981778496	3.549563400101208	2.489159070893085	4.9784001722077225	2.1086643107487	2061.0	2685.0	2210.0	2698.0	d	10	24	0	circle	-30	137	0.0054052032964172	3.7435388934852e-05	-0.0030628043520753	-0.0001008568599358	6.520934716799615e-05	5.2196717278277904e-05	0.0
2022-09-28	a077	j	20.0		0.0	1.0	2.0	1.92	7202.064138805351	6665.967991851683	10877.804376273874	5684.958981778496	3.549563400101208	2.489159070893085	4.9784001722077225	2.1086643107487	2061.0	2685.0	2210.0	2698.0	d	10	24	0	circle	-30	138	-0.0032016380917307	-0.0003190014316766	0.0018660779885485	-6.583670332269239e-05	7.122687356141774e-05	8.082777618042514e-05	0.0
2022-09-28	a077	j	20.0		0.0	1.0	2.0	1.92	7202.064138805351	6665.967991851683	10877.804376273874	5684.958981778496	3.549563400101208	2.489159070893085	4.9784001722077225	2.1086643107487	2061.0	2685.0	2210.0	2698.0	d	10	24	0	circle	-30	139	0.000305782626166	2.7429465223213e-05	0.0001645402941771	-2.7477692821067424e-05	7.577348910642646e-05	0.0001081663013508	4.915119423385788e-06
2022-09-28	a077	j	20.0		0.0	1.0	2.0	1.92	7202.064138805351	6665.967991851683	10877.804376273874	5684.958981778496	3.549563400101208	2.489159070893085	4.9784001722077225	2.1086643107487	2061.0	2685.0	2210.0	2698.0	d	10	24	0	circle	-30	140	-0.0014435448723996	-0.000492552948617	0.0011958698031228	1.2609935811813634e-05	7.869490763600302e-05	0.0001334195296008	4.211468615300744e-05
2022-09-28	a077	j	20.0		0.0	1.0	2.0	1.92	7202.064138805351	6665.967991851683	10877.804376273874	5684.958981778496	3.549563400101208	2.489159070893085	4.9784001722077225	2.1086643107487	2061.0	2685.0	2210.0	2698.0	d	10	24	0	circle	-30	141	-0.0010541491756495	0.0007303066109175	0.0014415129327342	5.266262963166746e-05	7.987294124379465e-05	0.0001558220209473	2.328645007186245e-05
2022-09-28	a077	j	20.0		0.0	1.0	2.0	1.92	7202.064138805351	6665.967991851683	10877.804376273874	5684.958981778496	3.549563400101208	2.489159070893085	4.9784001722077225	2.1086643107487	2061.0	2685.0	2210.0	2698.0	d	10	24	0	circle	-30	142	0.0016402861009799	0.0021457605159361	0.0016623759702763	9.088325364649486e-05	7.924921469006645e-05	0.0001747112335884	4.578765251877514e-06
2022-09-28	a077	j	20.0		0.0	1.0	2.0	1.92	7202.064138805351	6665.967991851683	10877.804376273874	5684.958981778496	3.549563400101208	2.489159070893085	4.9784001722077225	2.1086643107487	2061.0	2685.0	2210.0	2698.0	d	10	24	0	circle	-30	143	0.0008354206745182	0.0001908022408855	0.0001929207712703	0.0001255712886192	7.684703809632658e-05	0.0001895893386079	0.0
2022-09-28	a077	j	20.0		0.0	1.0	2.0	1.92	7202.064138805351	6665.967991851683	10877.804376273874	5684.958981778496	3.549563400101208	2.489159070893085	4.9784001722077225	2.1086643107487	2061.0	2685.0	2210.0	2698.0	d	10	24	0	circle	-30	144	0.0003275135691158	0.0011986448512003	0.0003373205670522	0.0001552571737433	7.27845901689742e-05	0.0002001692924693	0.0
2022-09-28	a077	j	20.0		0.0	1.0	2.0	1.92	7202.064138805351	6665.967991851683	10877.804376273874	5684.958981778496	3.549563400101208	2.489159070893085	4.9784001722077225	2.1086643107487	2061.0	2685.0	2210.0	2698.0	d	10	24	0	circle	-30	145	0.01146666462756	-0.0004356474197498	0.0060322173447842	0.0001788297695569	6.7274895626923e-05	0.0002064061363025	0.0
2022-09-28	a077	j	20.0		0.0	1.0	2.0	1.92	7202.064138805351	6665.967991851683	10877.804376273874	5684.958981778496	3.549563400101208	2.489159070893085	4.9784001722077225	2.1086643107487	2061.0	2685.0	2210.0	2698.0	d	10	24	0	circle	-30	146	0.0070756000771374	0.0009168330714071	-0.0011357706763493	0.0001956385054884	6.061360385816376e-05	0.0002085124151849	0.0
2022-09-28	a077	j	20.0		0.0	1.0	2.0	1.92	7202.064138805351	6665.967991851683	10877.804376273874	5684.958981778496	3.549563400101208	2.489159070893085	4.9784001722077225	2.1086643107487	2061.0	2685.0	2210.0	2698.0	d	10	24	0	circle	-30	147	-0.0071840103060184	9.4131316484455e-05	0.0001509456253456	0.0002055419437139	5.315847172716327e-05	0.0002069516710839	0.0
2022-09-28	a077	j	20.0		0.0	1.0	2.0	1.92	7202.064138805351	6665.967991851683	10877.804376273874	5684.958981778496	3.549563400101208	2.489159070893085	4.9784001722077225	2.1086643107487	2061.0	2685.0	2210.0	2698.0	d	10	24	0	circle	-30	148	0.0038727164606294	-0.0008333460928336	0.0035757586850828	0.0002088858435466	4.530366833853759e-05	0.0002024074705853	0.0
2022-09-28	a077	j	20.0		0.0	1.0	2.0	1.92	7202.064138805351	6665.967991851683	10877.804376273874	5684.958981778496	3.549563400101208	2.489159070893085	4.9784001722077225	2.1086643107487	2061.0	2685.0	2210.0	2698.0	d	10	24	0	circle	-30	149	-0.0056159039595454	-4.65013313096e-05	0.0003619829006343	0.0002064303779266	3.7451297507265206e-05	0.0001957332096166	0.0
2022-09-28	a077	j	20.0		0.0	1.0	2.0	1.92	7202.064138805351	6665.967991851683	10877.804376273874	5684.958981778496	3.549563400101208	2.489159070893085	4.9784001722077225	2.1086643107487	2061.0	2685.0	2210.0	2698.0	d	10	24	0	circle	-30	150	0.0017592933011396	-0.0023835172262699	-0.0001302015802637	0.0001992666823421	2.998394819829909e-05	0.0001878864513378	0.0
2022-09-28	a077	j	20.0		0.0	1.0	2.0	1.92	7202.064138805351	6665.967991851683	10877.804376273874	5684.958981778496	3.549563400101208	2.489159070893085	4.9784001722077225	2.1086643107487	2061.0	2685.0	2210.0	2698.0	d	10	24	0	circle	-30	151	0.011816722294395	0.0024448292282625	0.0014069270513394	0.000188745605191	2.3243338496466053e-05	0.0001798475329513	0.0
2022-09-28	a077	j	20.0		0.0	1.0	2.0	1.92	7202.064138805351	6665.967991851683	10877.804376273874	5684.958981778496	3.549563400101208	2.489159070893085	4.9784001722077225	2.1086643107487	2061.0	2685.0	2210.0	2698.0	d	10	24	0	circle	-30	152	0.0062150826741334	-0.0011978974037017	-0.0036123156756669	0.0001764063962727	1.7517667638650767e-05	0.0001725260410999	0.0
2022-09-28	a077	j	20.0		0.0	1.0	2.0	1.92	7202.064138805351	6665.967991851683	10877.804376273874	5684.958981778496	3.549563400101208	2.489159070893085	4.9784001722077225	2.1086643107487	2061.0	2685.0	2210.0	2698.0	d	10	24	0	circle	-30	153	-0.015863044586482	0.0038874516058361	-0.0024784904441763	0.0001638690176859	1.303416137985896e-05	0.0001666650611102	0.0
2022-09-28	a077	j	20.0		0.0	1.0	2.0	1.92	7202.064138805351	6665.967991851683	10877.804376273874	5684.958981778496	3.549563400101208	2.489159070893085	4.9784001722077225	2.1086643107487	2061.0	2685.0	2210.0	2698.0	d	10	24	0	circle	-30	154	-0.0020392968354185	-0.0035743617534225	-0.0017483325820033	0.0001526749084384	9.948699760559327e-06	0.0001627574061039	1.3379790494064482e-07
2022-09-28	a077	j	20.0		0.0	1.0	2.0	1.92	7202.064138805351	6665.967991851683	10877.804376273874	5684.958981778496	3.549563400101208	2.489159070893085	4.9784001722077225	2.1086643107487	2061.0	2685.0	2210.0	2698.0	d	10	24	0	circle	-30	155	-0.0051412182553342	-0.0030523307437729	-0.0022616260291742	0.0001441182698861	8.328078218769539e-06	0.0001609886033308	8.542255225924483e-06
2022-09-28	a077	j	20.0		0.0	1.0	2.0	1.92	7202.064138805351	6665.967991851683	10877.804376273874	5684.958981778496	3.549563400101208	2.489159070893085	4.9784001722077225	2.1086643107487	2061.0	2685.0	2210.0	2698.0	d	10	24	0	circle	-30	156	-0.0013858597575406	-0.0001415480848576	-0.0020359469304807	0.0001391307582076	8.132483795526685e-06	0.0001612150572941	1.3951815290982684e-05
2022-09-28	a077	j	20.0		0.0	1.0	2.0	1.92	7202.064138805351	6665.967991851683	10877.804376273874	5684.958981778496	3.549563400101208	2.489159070893085	4.9784001722077225	2.1086643107487	2061.0	2685.0	2210.0	2698.0	d	10	24	0	circle	-30	157	-0.0034858049039845	-0.0002851624592116	-0.0020693904697858	0.0001382442240522	9.213546499967494e-06	0.0001629781275458	1.5520356993620728e-05
2022-09-28	a077	j	20.0		0.0	1.0	2.0	1.92	7202.064138805351	6665.967991851683	10877.804376273874	5684.958981778496	3.549563400101208	2.489159070893085	4.9784001722077225	2.1086643107487	2061.0	2685.0	2210.0	2698.0	d	10	24	0	circle	-30	158	0.0056430277446446	-0.0001333762102773	0.0008734035793883	0.0001416170964154	1.133546543458975e-05	0.0001655520496026	1.2599487752638892e-05
2022-09-28	a077	j	20.0		0.0	1.0	2.0	1.92	7202.064138805351	6665.967991851683	10877.804376273874	5684.958981778496	3.549563400101208	2.489159070893085	4.9784001722077225	2.1086643107487	2061.0	2685.0	2210.0	2698.0	d	10	24	0	circle	-30	159	0.0001298534751458	0.0024792515659358	-0.0020864469942158	0.0001490988660807	1.4212615604505574e-05	0.0001680217706517	4.710288966479999e-06
2022-09-28	a077	j	20.0		0.0	1.0	2.0	1.92	7202.064138805351	6665.967991851683	10877.804376273874	5684.958981778496	3.549563400101208	2.489159070893085	4.9784001722077225	2.1086643107487	2061.0	2685.0	2210.0	2698.0	d	10	24	0	circle	-30	160	-0.0004193477118842	-0.0013763261981508	0.0039512808301483	0.0001603058408497	1.7551635351858532e-05	0.0001693829275013	0.0
2022-09-28	a077	j	20.0		0.0	1.0	2.0	1.92	7202.064138805351	6665.967991851683	10877.804376273874	5684.958981778496	3.549563400101208	2.489159070893085	4.9784001722077225	2.1086643107487	2061.0	2685.0	2210.0	2698.0	d	10	24	0	circle	-30	161	0.0019674495310255	0.0025148175862231	0.0024733955160683	0.0001746875717295	2.10887997822049e-05	0.0001686522221152	0.0
2022-09-28	a077	j	20.0		0.0	1.0	2.0	1.92	7202.064138805351	6665.967991851683	10877.804376273874	5684.958981778496	3.549563400101208	2.489159070893085	4.9784001722077225	2.1086643107487	2061.0	2685.0	2210.0	2698.0	d	10	24	0	circle	-30	162	0.0021084152629756	0.0022151469302802	0.0034911466076883	0.0001915783450026	2.461754222949933e-05	0.0001649721367234	0.0
2022-09-28	a077	j	20.0		0.0	1.0	2.0	1.92	7202.064138805351	6665.967991851683	10877.804376273874	5684.958981778496	3.549563400101208	2.489159070893085	4.9784001722077225	2.1086643107487	2061.0	2685.0	2210.0	2698.0	d	10	24	0	circle	-30	163	0.0007871714128831	-0.0002425106110155	-0.0011071498026499	0.0002102352547315	2.800214221784789e-05	0.0001576925750992	0.0
2022-09-28	a077	j	20.0		0.0	1.0	2.0	1.92	7202.064138805351	6665.967991851683	10877.804376273874	5684.958981778496	3.549563400101208	2.489159070893085	4.9784001722077225	2.1086643107487	2061.0	2685.0	2210.0	2698.0	d	10	24	0	circle	-30	164	3.8972167623396e-05	-3.1605526640748e-05	0.0013326502708815	0.0002298609314463	3.117364234879199e-05	0.0001464207813519	0.0
2022-09-28	a077	j	20.0		0.0	1.0	2.0	1.92	7202.064138805351	6665.967991851683	10877.804376273874	5684.958981778496	3.549563400101208	2.489159070893085	4.9784001722077225	2.1086643107487	2061.0	2685.0	2210.0	2698.0	d	10	24	0	circle	-30	165	-0.0021222725288466	-0.0008212598373522	0.0043242697836365	0.000249610380898	3.4109124163349376e-05	0.0001310441996771	0.0
2022-09-28	a077	j	20.0		0.0	1.0	2.0	1.92	7202.064138805351	6665.967991851683	10877.804376273874	5684.958981778496	3.549563400101208	2.489159070893085	4.9784001722077225	2.1086643107487	2061.0	2685.0	2210.0	2698.0	d	10	24	0	circle	-30	166	-0.0013950674951633	-0.0002825158313075	3.9551425519589e-05	0.0002685902875227	3.680275648095874e-05	0.0001117331147765	0.0
2022-09-28	a077	j	20.0		0.0	1.0	2.0	1.92	7202.064138805351	6665.967991851683	10877.804376273874	5684.958981778496	3.549563400101208	2.489159070893085	4.9784001722077225	2.1086643107487	2061.0	2685.0	2210.0	2698.0	d	10	24	0	circle	-30	167	-0.0018932738166893	-0.0025260121808685	0.0008990889985762	0.0002858653540181	3.923850432650809e-05	8.892183667267438e-05	0.0
2022-09-28	a077	j	20.0		0.0	1.0	2.0	1.92	7202.064138805351	6665.967991851683	10877.804376273874	5684.958981778496	3.549563400101208	2.489159070893085	4.9784001722077225	2.1086643107487	2061.0	2685.0	2210.0	2698.0	d	10	24	0	circle	-30	168	-0.0016434931341717	-0.0020505274371059	-9.197493334699e-05	0.0003004848149767	4.137228486881735e-05	6.326588039012942e-05	0.0
2022-09-28	a077	j	20.0		0.0	1.0	2.0	1.92	7202.064138805351	6665.967991851683	10877.804376273874	5684.958981778496	3.549563400101208	2.489159070893085	4.9784001722077225	2.1086643107487	2061.0	2685.0	2210.0	2698.0	d	10	24	0	circle	-30	169	0.0051379657773109	0.0046709315056426	-0.0017570560711262	0.0003115348391739	4.3129870387788014e-05	3.5580910776339365e-05	0.0
2022-09-28	a077	j	20.0		0.0	1.0	2.0	1.92	7202.064138805351	6665.967991851683	10877.804376273874	5684.958981778496	3.549563400101208	2.489159070893085	4.9784001722077225	2.1086643107487	2061.0	2685.0	2210.0	2698.0	d	10	24	0	circle	-30	170	0.0015002584283344	-0.0007356262200727	0.0002730014236799	0.0003182104126597	4.442039927146847e-05	6.774879643047629e-06	0.0
2022-09-28	a077	j	20.0		0.0	1.0	2.0	1.92	7202.064138805351	6665.967991851683	10877.804376273874	5684.958981778496	3.549563400101208	2.489159070893085	4.9784001722077225	2.1086643107487	2061.0	2685.0	2210.0	2698.0	d	10	24	0	circle	-30	171	0.0044624188001785	-0.0001811426534114	8.1115770741107e-05	0.0003198872905712	4.515430164218827e-05	-2.2216894962036705e-05	0.0
2022-09-28	a077	j	20.0		0.0	1.0	2.0	1.92	7202.064138805351	6665.967991851683	10877.804376273874	5684.958981778496	3.549563400101208	2.489159070893085	4.9784001722077225	2.1086643107487	2061.0	2685.0	2210.0	2698.0	d	10	24	0	circle	-30	172	0.0009331719143376	-0.000394417504731	-0.0006096805912733	0.0003161711758717	4.525362822965038e-05	-5.048967775844091e-05	0.0
2022-09-28	a077	j	20.0		0.0	1.0	2.0	1.92	7202.064138805351	6665.967991851683	10877.804376273874	5684.958981778496	3.549563400101208	2.489159070893085	4.9784001722077225	2.1086643107487	2061.0	2685.0	2210.0	2698.0	d	10	24	0	circle	-30	173	0.0031758530456042	-0.0003569077608602	-0.003242189656431	0.0003069110386289	4.46547119528936e-05	-7.722093081659794e-05	0.0
2022-09-28	a077	j	20.0		0.0	1.0	2.0	1.92	7202.064138805351	6665.967991851683	10877.804376273874	5684.958981778496	3.549563400101208	2.489159070893085	4.9784001722077225	2.1086643107487	2061.0	2685.0	2210.0	2698.0	d	10	24	0	circle	-30	174	-0.0016391762475515	0.0004363910594534	-0.0003961234390762	0.0002921762835623	4.3310630625595225e-05	-0.0001017141996133	0.0
2022-09-28	a077	j	20.0		0.0	1.0	2.0	1.92	7202.064138805351	6665.967991851683	10877.804376273874	5684.958981778496	3.549563400101208	2.489159070893085	4.9784001722077225	2.1086643107487	2061.0	2685.0	2210.0	2698.0	d	10	24	0	circle	-30	175	6.8740119703433e-05	0.0016905050801367	-0.0011081552272918	0.0002722059627392	4.1197057343408266e-05	-0.0001234287281412	0.0
2022-09-28	a077	j	20.0		0.0	1.0	2.0	1.92	7202.064138805351	6665.967991851683	10877.804376273874	5684.958981778496	3.549563400101208	2.489159070893085	4.9784001722077225	2.1086643107487	2061.0	2685.0	2210.0	2698.0	d	10	24	0	circle	-30	176	0.0005179551494653	0.0005977661040988	-0.0017700860776378	0.000247343076718	3.8318208928318536e-05	-0.0001419894091126	0.0
2022-09-28	a077	j	20.0		0.0	1.0	2.0	1.92	7202.064138805351	6665.967991851683	10877.804376273874	5684.958981778496	3.549563400101208	2.489159070893085	4.9784001722077225	2.1086643107487	2061.0	2685.0	2210.0	2698.0	d	10	24	0	circle	-30	177	-0.0042786912102169	-0.0015164157723476	0.0001710081966739	0.0002179673722773	3.4706730234396005e-05	-0.0001571775273639	0.0
2022-09-28	a077	j	20.0		0.0	1.0	2.0	1.92	7202.064138805351	6665.967991851683	10877.804376273874	5684.958981778496	3.549563400101208	2.489159070893085	4.9784001722077225	2.1086643107487	2061.0	2685.0	2210.0	2698.0	d	10	24	0	circle	-30	178	-0.0039547783004213	-0.0005298321464785	0.002579760972763	0.0001844381845982	3.041536635370023e-05	-0.0001689064461015	0.0
2022-09-28	a077	j	20.0		0.0	1.0	2.0	1.92	7202.064138805351	6665.967991851683	10877.804376273874	5684.958981778496	3.549563400101208	2.489159070893085	4.9784001722077225	2.1086643107487	2061.0	2685.0	2210.0	2698.0	d	10	24	0	circle	-30	179	-0.0061738984435692	-0.0007854195517328	0.0017509206309369	0.0001470622225024	2.5506152458994e-05	-0.000177190420511	-4.622045549576732e-06
2022-09-28	a077	j	20.0		0.0	1.0	2.0	1.92	7202.064138805351	6665.967991851683	10877.804376273874	5684.958981778496	3.549563400101208	2.489159070893085	4.9784001722077225	2.1086643107487	2061.0	2685.0	2210.0	2698.0	d	10	24	0	circle	-30	180	0.0050567223640273	0.0022047194716359	-0.0006429571452799	0.0001061050992514	2.004517050750264e-05	-0.0001821201309643	-5.596986120545277e-05
2022-09-28	a077	j	20.0		0.0	1.0	2.0	1.92	7202.064138805351	6665.967991851683	10877.804376273874	5684.958981778496	3.549563400101208	2.489159070893085	4.9784001722077225	2.1086643107487	2061.0	2685.0	2210.0	2698.0	d	10	24	0	circle	-30	181	0.00426519302153	-0.0010731590176221	-0.0028197500990356	6.185269985282867e-05	1.4104341965465696e-05	-0.0001838554834189	-0.0001078984416006
2022-09-28	a077	j	20.0		0.0	1.0	2.0	1.92	7202.064138805351	6665.967991851683	10877.804376273874	5684.958981778496	3.549563400101208	2.489159070893085	4.9784001722077225	2.1086643107487	2061.0	2685.0	2210.0	2698.0	d	10	24	0	circle	-30	182	0.0053624840756405	0.0006633366464355	-0.0009300650130396	1.4698780493700656e-05	7.764757395644505e-06	-0.0001826318735434	-0.0001601683356541
2022-09-28	a077	j	20.0		0.0	1.0	2.0	1.92	7202.064138805351	6665.967991851683	10877.804376273874	5684.958981778496	3.549563400101208	2.489159070893085	4.9784001722077225	2.1086643107487	2061.0	2685.0	2210.0	2698.0	d	10	24	0	circle	-30	183	0.0015911617368527	-0.0007573905805908	-0.0002919727474505	-3.478445330625134e-05	1.1168020606708595e-06	-0.0001787646422019	-0.000142863386835
2022-09-28	a077	j	20.0		0.0	1.0	2.0	1.92	7202.064138805351	6665.967991851683	10877.804376273874	5684.958981778496	3.549563400101208	2.489159070893085	4.9784001722077225	2.1086643107487	2061.0	2685.0	2210.0	2698.0	d	10	24	0	circle	-30	184	-0.0012904436912635	0.0004467098220111	-0.0002169573486566	-8.582448997247077e-05	-5.742411802161147e-06	-0.0001726399269378	-8.107302516324486e-05
2022-09-28	a077	j	20.0		0.0	1.0	2.0	1.92	7202.064138805351	6665.967991851683	10877.804376273874	5684.958981778496	3.549563400101208	2.489159070893085	4.9784001722077225	2.1086643107487	2061.0	2685.0	2210.0	2698.0	d	10	24	0	circle	-30	185	-0.0006452138318735	-0.0001651215555337	0.0005694366739212	-0.0001374765679218	-1.2711680264944256e-05	-0.0001646920744461	-1.4503826259367282e-05
2022-09-28	a077	j	20.0		0.0	1.0	2.0	1.92	7202.064138805351	6665.967991851683	10877.804376273874	5684.958981778496	3.549563400101208	2.489159070893085	4.9784001722077225	2.1086643107487	2061.0	2685.0	2210.0	2698.0	d	10	24	0	circle	-30	186	-0.0006772622622132	-0.0001147025375957	0.0004892442756347	-0.0001886805568614	-1.9687416664250123e-05	-0.0001553750249781	0.0
2022-09-28	a077	j	20.0		0.0	1.0	2.0	1.92	7202.064138805351	6665.967991851683	10877.804376273874	5684.958981778496	3.549563400101208	2.489159070893085	4.9784001722077225	2.1086643107487	2061.0	2685.0	2210.0	2698.0	d	10	24	0	circle	-30	187	-0.0015035733773524	-0.0011165851662414	-0.0003984932136194	-0.0002383237261962	-2.656454579749812e-05	-0.000145134866211	0.0
2022-09-28	a077	j	20.0		0.0	1.0	2.0	1.92	7202.064138805351	6665.967991851683	10877.804376273874	5684.958981778496	3.549563400101208	2.489159070893085	4.9784001722077225	2.1086643107487	2061.0	2685.0	2210.0	2698.0	d	10	24	0	circle	-30	188	0.001481001744468	0.0010361531884154	-0.0001066624596463	-0.0002852972697772	-3.323572213700441e-05	-0.0001343873222576	0.0
2022-09-28	a077	j	20.0		0.0	1.0	2.0	1.92	7202.064138805351	6665.967991851683	10877.804376273874	5684.958981778496	3.549563400101208	2.489159070893085	4.9784001722077225	2.1086643107487	2061.0	2685.0	2210.0	2698.0	d	10	24	0	circle	-30	189	0.0009900539744059	0.0011039992354824	0.0014915153578063	-0.0003285456893766	-3.958792918902049e-05	-0.0001235003532361	0.0
2022-09-28	a077	j	20.0		0.0	1.0	2.0	1.92	7202.064138805351	6665.967991851683	10877.804376273874	5684.958981778496	3.549563400101208	2.489159070893085	4.9784001722077225	2.1086643107487	2061.0	2685.0	2210.0	2698.0	d	10	24	0	circle	-30	190	-0.0002151037922286	-0.0001118695877321	0.0005476563517424	-0.0003671156252729	-4.54988764710376e-05	-0.0001127814430768	0.0
2022-09-28	a077	j	20.0		0.0	1.0	2.0	1.92	7202.064138805351	6665.967991851683	10877.804376273874	5684.958981778496	3.549563400101208	2.489159070893085	4.9784001722077225	2.1086643107487	2061.0	2685.0	2210.0	2698.0	d	10	24	0	circle	-30	191	-9.2580481874876e-05	6.9862840268347e-06	0.0006258574171692	-0.0004002127441537	-5.083841726719544e-05	-0.0001024720809624	0.0
2022-09-28	a077	j	20.0		0.0	1.0	2.0	1.92	7202.064138805351	6665.967991851683	10877.804376273874	5684.958981778496	3.549563400101208	2.489159070893085	4.9784001722077225	2.1086643107487	2061.0	2685.0	2210.0	2698.0	d	10	24	0	circle	-30	192	-0.0070150784398387	-0.0007811353361649	-0.0021136266599979	-0.000427268684689	-5.547730996494014e-05	-9.27527214663676e-05	0.0
2022-09-28	a077	j	20.0		0.0	1.0	2.0	1.92	7202.064138805351	6665.967991851683	10877.804376273874	5684.958981778496	3.549563400101208	2.489159070893085	4.9784001722077225	2.1086643107487	2061.0	2685.0	2210.0	2698.0	d	10	24	0	circle	-30	193	-0.0080823275811769	-0.0024608205434583	-0.0031593013287497	-0.0004480055329376	-5.929960675075694e-05	-8.375560345020932e-05	0.0
2022-09-28	a077	j	20.0		0.0	1.0	2.0	1.92	7202.064138805351	6665.967991851683	10877.804376273874	5684.958981778496	3.549563400101208	2.489159070893085	4.9784001722077225	2.1086643107487	2061.0	2685.0	2210.0	2698.0	d	10	24	0	circle	-30	194	-0.001146255150416	-0.0003055701902312	0.001201555781037	-0.0004624700718815	-6.221089669461595e-05	-7.557440886586646e-05	0.0
2022-09-28	a077	j	20.0		0.0	1.0	2.0	1.92	7202.064138805351	6665.967991851683	10877.804376273874	5684.958981778496	3.549563400101208	2.489159070893085	4.9784001722077225	2.1086643107487	2061.0	2685.0	2210.0	2698.0	d	10	24	0	circle	-30	195	-0.0037944651545503	0.0034680010032592	0.0004063801235097	-0.0004710093710188	-6.413541547610526e-05	-6.825920960392726e-05	0.0
2022-09-28	a077	j	20.0		0.0	1.0	2.0	1.92	7202.064138805351	6665.967991851683	10877.804376273874	5684.958981778496	3.549563400101208	2.489159070893085	4.9784001722077225	2.1086643107487	2061.0	2685.0	2210.0	2698.0	d	10	24	0	circle	-30	196	0.0067592706822814	-0.0004841153470507	0.009249674388546	-0.0004741816284055	-6.500329067522239e-05	-6.179823114975398e-05	0.0
2022-09-28	a077	j	20.0		0.0	1.0	2.0	1.92	7202.064138805351	6665.967991851683	10877.804376273874	5684.958981778496	3.549563400101208	2.489159070893085	4.9784001722077225	2.1086643107487	2061.0	2685.0	2210.0	2698.0	d	10	24	0	circle	-30	197	0.0078820531181349	0.0002545974778437	-0.0062825152682806	-0.0004726276831304	-6.473911794184354e-05	-5.610550345798567e-05	0.0
2022-09-28	a077	j	20.0		0.0	1.0	2.0	1.92	7202.064138805351	6665.967991851683	10877.804376273874	5684.958981778496	3.549563400101208	2.489159070893085	4.9784001722077225	2.1086643107487	2061.0	2685.0	2210.0	2698.0	d	10	24	0	circle	-30	198	0.0018690122128368	0.0019706358538107	-0.0020285090163677	-0.0004669500954643	-6.326230488964111e-05	-5.103429768957439e-05	0.0
2022-09-28	a077	j	20.0		0.0	1.0	2.0	1.92	7202.064138805351	6665.967991851683	10877.804376273874	5684.958981778496	3.549563400101208	2.489159070893085	4.9784001722077225	2.1086643107487	2061.0	2685.0	2210.0	2698.0	d	10	24	0	circle	-30	199	-0.010139550673175	-0.0044262624729076	-0.0025756620411621	-0.0004576427794743	-6.050009641224831e-05	-4.641198453011322e-05	0.0
2022-09-28	a077	j	20.0		0.0	1.0	2.0	1.92	7202.064138805351	6665.967991851683	10877.804376273874	5684.958981778496	3.549563400101208	2.489159070893085	4.9784001722077225	2.1086643107487	2061.0	2685.0	2210.0	2698.0	d	10	24	0	circle	-30	200	0.0029546904969287	-0.0025779238551875	-0.0006597314939677	-0.000445076554874	-5.640602796336063e-05	-4.206866977615051e-05	0.0
2022-09-28	a077	j	20.0		0.0	1.0	2.0	1.92	7202.064138805351	6665.967991851683	10877.804376273874	5684.958981778496	3.549563400101208	2.489159070893085	4.9784001722077225	2.1086643107487	2061.0	2685.0	2210.0	2698.0	d	10	25	0	circle	-30	0	-0.01951830323997	-0.0038649513093547	-0.0020886374484348	-0.0019537543000785	0.0010656235783813	-0.0011090820680497	0.0
2022-09-28	a077	j	20.0		0.0	1.0	2.0	1.92	7202.064138805351	6665.967991851683	10877.804376273874	5684.958981778496	3.549563400101208	2.489159070893085	4.9784001722077225	2.1086643107487	2061.0	2685.0	2210.0	2698.0	d	10	25	0	circle	-30	1	-0.022179547338356	0.0069453675429136	0.0051893825782316	-0.0019949603682349	0.0010553084427417	-0.001365329169519	0.0
2022-09-28	a077	j	20.0		0.0	1.0	2.0	1.92	7202.064138805351	6665.967991851683	10877.804376273874	5684.958981778496	3.549563400101208	2.489159070893085	4.9784001722077225	2.1086643107487	2061.0	2685.0	2210.0	2698.0	d	10	25	0	circle	-30	2	-0.010314468432001	-0.0005845013531066	0.002407528437212	-0.0020247622743628	0.001033601855978	-0.0016039845059782	0.0
2022-09-28	a077	j	20.0		0.0	1.0	2.0	1.92	7202.064138805351	6665.967991851683	10877.804376273874	5684.958981778496	3.549563400101208	2.489159070893085	4.9784001722077225	2.1086643107487	2061.0	2685.0	2210.0	2698.0	d	10	25	0	circle	-30	3	-0.016131291708633	0.0042058696234187	0.0027841701280168	-0.0020431907368808	0.0010002739765959	-0.0018218196674823	0.0
2022-09-28	a077	j	20.0		0.0	1.0	2.0	1.92	7202.064138805351	6665.967991851683	10877.804376273874	5684.958981778496	3.549563400101208	2.489159070893085	4.9784001722077225	2.1086643107487	2061.0	2685.0	2210.0	2698.0	d	10	25	0	circle	-30	4	0.0061675691796689	-0.0001252640606644	-0.0078832363665088	-0.002050946283242	0.000955533311955	-0.0020155488351585	0.0
2022-09-28	a077	j	20.0		0.0	1.0	2.0	1.92	7202.064138805351	6665.967991851683	10877.804376273874	5684.958981778496	3.549563400101208	2.489159070893085	4.9784001722077225	2.1086643107487	2061.0	2685.0	2210.0	2698.0	d	10	25	0	circle	-30	5	0.0086012753209212	-0.0026964955409941	0.0027149342112675	-0.0020492569420404	0.0009000104419736	-0.0021819987707196	0.0
2022-09-28	a077	j	20.0		0.0	1.0	2.0	1.92	7202.064138805351	6665.967991851683	10877.804376273874	5684.958981778496	3.549563400101208	2.489159070893085	4.9784001722077225	2.1086643107487	2061.0	2685.0	2210.0	2698.0	d	10	25	0	circle	-30	6	-0.0037211461353185	0.010826300838132	0.0023864023685366	-0.0020396505586357	0.0008347316551868	-0.0023183112931706	0.0
2022-09-28	a077	j	20.0		0.0	1.0	2.0	1.92	7202.064138805351	6665.967991851683	10877.804376273874	5684.958981778496	3.549563400101208	2.489159070893085	4.9784001722077225	2.1086643107487	2061.0	2685.0	2210.0	2698.0	d	10	25	0	circle	-30	7	-0.0029162797001315	0.0028314123033676	-0.011366350919974	-0.0020237346918178	0.0007610852843735	-0.002422163601196	0.0
2022-09-28	a077	j	20.0		0.0	1.0	2.0	1.92	7202.064138805351	6665.967991851683	10877.804376273874	5684.958981778496	3.549563400101208	2.489159070893085	4.9784001722077225	2.1086643107487	2061.0	2685.0	2210.0	2698.0	d	10	25	0	circle	-30	8	-0.01635383636106	-0.006781989639572	-0.0082053978397866	-0.0020030236902946	0.0006807680083489	-0.0024920011337206	0.0
2022-09-28	a077	j	20.0		0.0	1.0	2.0	1.92	7202.064138805351	6665.967991851683	10877.804376273874	5684.958981778496	3.549563400101208	2.489159070893085	4.9784001722077225	2.1086643107487	2061.0	2685.0	2210.0	2698.0	d	10	25	0	circle	-30	9	0.034273072669218	0.012217668177046	-0.0092714968914434	-0.0019787890832244	0.0005956977652909	-0.0025272613435905	0.0
2022-09-28	a077	j	20.0		0.0	1.0	2.0	1.92	7202.064138805351	6665.967991851683	10877.804376273874	5684.958981778496	3.549563400101208	2.489159070893085	4.9784001722077225	2.1086643107487	2061.0	2685.0	2210.0	2698.0	d	10	25	0	circle	-30	10	-0.024073376065401	-0.0068754238116852	-0.0034475716519372	-0.0019519121512344	0.0005078983813517	-0.0025285471207138	-6.873658812773208e-05
2022-09-28	a077	j	20.0		0.0	1.0	2.0	1.92	7202.064138805351	6665.967991851683	10877.804376273874	5684.958981778496	3.549563400101208	2.489159070893085	4.9784001722077225	2.1086643107487	2061.0	2685.0	2210.0	2698.0	d	10	25	0	circle	-30	11	0.018842217421709	-0.0065448247459444	-0.020493746541038	-0.0019227678580315	0.0004193696518934	-0.0024977194252587	-0.0001555819153337
2022-09-28	a077	j	20.0		0.0	1.0	2.0	1.92	7202.064138805351	6665.967991851683	10877.804376273874	5684.958981778496	3.549563400101208	2.489159070893085	4.9784001722077225	2.1086643107487	2061.0	2685.0	2210.0	2698.0	d	10	25	0	circle	-30	12	0.0	-0.0	0.0	-0.0018911794531525	0.0003319597884418	-0.0024378975129694	-0.000214758271375
2022-09-28	a077	j	20.0		0.0	1.0	2.0	1.92	7202.064138805351	6665.967991851683	10877.804376273874	5684.958981778496	3.549563400101208	2.489159070893085	4.9784001722077225	2.1086643107487	2061.0	2685.0	2210.0	2698.0	d	10	25	0	circle	-30	13	-0.0013156891017482	9.8851012991962e-06	-0.0001373479971219	-0.0018564533263281	0.0002472670314402	-0.0023533603375108	-0.0002496399797424
2022-09-28	a077	j	20.0		0.0	1.0	2.0	1.92	7202.064138805351	6665.967991851683	10877.804376273874	5684.958981778496	3.549563400101208	2.489159070893085	4.9784001722077225	2.1086643107487	2061.0	2685.0	2210.0	2698.0	d	10	25	0	circle	-30	14	-0.0021934582134426	-0.0006099764894698	-0.0043116676501	-0.0018174893989762	0.0001665875881512	-0.0022493595341107	-0.0002652825469832
2022-09-28	a077	j	20.0		0.0	1.0	2.0	1.92	7202.064138805351	6665.967991851683	10877.804376273874	5684.958981778496	3.549563400101208	2.489159070893085	4.9784001722077225	2.1086643107487	2061.0	2685.0	2210.0	2698.0	d	10	25	0	circle	-30	15	-0.0006066555561325	-0.0031723145846486	-0.0008487965238287	-0.0017729532627991	9.090046610948228e-05	-0.0021318821936014	-0.0002680284646928
2022-09-28	a077	j	20.0		0.0	1.0	2.0	1.92	7202.064138805351	6665.967991851683	10877.804376273874	5684.958981778496	3.549563400101208	2.489159070893085	4.9784001722077225	2.1086643107487	2061.0	2685.0	2210.0	2698.0	d	10	25	0	circle	-30	16	-0.020666197151348	-0.0014459305334904	-0.0042753746032628	-0.0017214778001833	2.087407130734541e-05	-0.0020074009206405	-0.0002650490491498
2022-09-28	a077	j	20.0		0.0	1.0	2.0	1.92	7202.064138805351	6665.967991851683	10877.804376273874	5684.958981778496	3.549563400101208	2.489159070893085	4.9784001722077225	2.1086643107487	2061.0	2685.0	2210.0	2698.0	d	10	25	0	circle	-30	17	-0.0001384485333101	-0.0005558113530576	-0.0050124395779799	-0.001661850084177	-4.310668366788909e-05	-0.0018826217850881	-0.0001776650172431
2022-09-28	a077	j	20.0		0.0	1.0	2.0	1.92	7202.064138805351	6665.967991851683	10877.804376273874	5684.958981778496	3.549563400101208	2.489159070893085	4.9784001722077225	2.1086643107487	2061.0	2685.0	2210.0	2698.0	d	10	25	0	circle	-30	18	0.0070313517508251	0.0001606399815174	-0.0045708183433591	-0.0015931403951873	-0.0001008886799648	-0.0017642215457145	-7.019247056235608e-05
2022-09-28	a077	j	20.0		0.0	1.0	2.0	1.92	7202.064138805351	6665.967991851683	10877.804376273874	5684.958981778496	3.549563400101208	2.489159070893085	4.9784001722077225	2.1086643107487	2061.0	2685.0	2210.0	2698.0	d	10	25	0	circle	-30	19	-0.0096908656646066	-0.0012872958381431	0.002460715229819	-0.0015147607339059	-0.0001524774020027	-0.0016585620758286	0.0
2022-09-28	a077	j	20.0		0.0	1.0	2.0	1.92	7202.064138805351	6665.967991851683	10877.804376273874	5684.958981778496	3.549563400101208	2.489159070893085	4.9784001722077225	2.1086643107487	2061.0	2685.0	2210.0	2698.0	d	10	25	0	circle	-30	20	-0.0058106108279428	0.0028224218183505	0.0003046748781194	-0.0014264826624933	-0.000197951276644	-0.001571379484191	0.0
2022-09-28	a077	j	20.0		0.0	1.0	2.0	1.92	7202.064138805351	6665.967991851683	10877.804376273874	5684.958981778496	3.549563400101208	2.489159070893085	4.9784001722077225	2.1086643107487	2061.0	2685.0	2210.0	2698.0	d	10	25	0	circle	-30	21	0.0029086286183067	-0.0002302470590838	0.0020424341082089	-0.0013284404433705	-0.0002373728240698	-0.0015074640137676	0.0
2022-09-28	a077	j	20.0		0.0	1.0	2.0	1.92	7202.064138805351	6665.967991851683	10877.804376273874	5684.958981778496	3.549563400101208	2.489159070893085	4.9784001722077225	2.1086643107487	2061.0	2685.0	2210.0	2698.0	d	10	25	0	circle	-30	22	0.0024482329637431	0.002511911576113	0.0063323984357809	-0.0012211150179367	-0.0002707057053736	-0.0014703581152146	0.0
2022-09-28	a077	j	20.0		0.0	1.0	2.0	1.92	7202.064138805351	6665.967991851683	10877.804376273874	5684.958981778496	3.549563400101208	2.489159070893085	4.9784001722077225	2.1086643107487	2061.0	2685.0	2210.0	2698.0	d	10	25	0	circle	-30	23	-0.020236700753704	0.0043768520737526	0.0044579845143761	-0.0011052964527246	-0.000297747434581	-0.0014620985597346	-5.905467242899726e-05
2022-09-28	a077	j	20.0		0.0	1.0	2.0	1.92	7202.064138805351	6665.967991851683	10877.804376273874	5684.958981778496	3.549563400101208	2.489159070893085	4.9784001722077225	2.1086643107487	2061.0	2685.0	2210.0	2698.0	d	10	25	0	circle	-30	24	0.011863029523206	0.0003406983959925	0.0086597300918932	-0.0009820301420239	-0.0003180880748652	-0.0014830259805934	-0.0001829077637042
2022-09-28	a077	j	20.0		0.0	1.0	2.0	1.92	7202.064138805351	6665.967991851683	10877.804376273874	5684.958981778496	3.549563400101208	2.489159070893085	4.9784001722077225	2.1086643107487	2061.0	2685.0	2210.0	2698.0	d	10	25	0	circle	-30	25	-0.0032712176544816	-0.0013364816785662	0.0076289177294039	-0.0008525369049055	-0.0003311035845931	-0.0015316855459317	-0.0003480450564331
2022-09-28	a077	j	20.0		0.0	1.0	2.0	1.92	7202.064138805351	6665.967991851683	10877.804376273874	5684.958981778496	3.549563400101208	2.489159070893085	4.9784001722077225	2.1086643107487	2061.0	2685.0	2210.0	2698.0	d	10	25	0	circle	-30	26	0.0081073686843954	-0.0006042560246392	0.0026160599685633	-0.0007181046708929	-0.00033598287756	-0.0016048393053808	-0.0005507517569278
2022-09-28	a077	j	20.0		0.0	1.0	2.0	1.92	7202.064138805351	6665.967991851683	10877.804376273874	5684.958981778496	3.549563400101208	2.489159070893085	4.9784001722077225	2.1086643107487	2061.0	2685.0	2210.0	2698.0	d	10	25	0	circle	-30	27	0.0008723341699075	0.0005046361029167	0.0006321047259361	-0.0005799835657289	-0.0003317748784481	-0.0016975990367595	-0.0007858405925824
2022-09-28	a077	j	20.0		0.0	1.0	2.0	1.92	7202.064138805351	6665.967991851683	10877.804376273874	5684.958981778496	3.549563400101208	2.489159070893085	4.9784001722077225	2.1086643107487	2061.0	2685.0	2210.0	2698.0	d	10	25	0	circle	-30	28	0.0002170868746242	9.9166881508291e-05	0.000693447358753	-0.0004393225674401	-0.0003174408098543	-0.0018036680388388	-0.0010469046615444
2022-09-28	a077	j	20.0		0.0	1.0	2.0	1.92	7202.064138805351	6665.967991851683	10877.804376273874	5684.958981778496	3.549563400101208	2.489159070893085	4.9784001722077225	2.1086643107487	2061.0	2685.0	2210.0	2698.0	d	10	25	0	circle	-30	29	0.0003447984318561	0.000128098623661	0.0007122279989283	-0.0002971595187191	-0.0002919073459624	-0.0019156639945875	-0.0013265971299059
2022-09-28	a077	j	20.0		0.0	1.0	2.0	1.92	7202.064138805351	6665.967991851683	10877.804376273874	5684.958981778496	3.549563400101208	2.489159070893085	4.9784001722077225	2.1086643107487	2061.0	2685.0	2210.0	2698.0	d	10	25	0	circle	-30	30	-0.0044489113768883	0.0046450786058275	-0.0020999331328903	-0.0001544513382885	-0.0002541247562478	-0.0020254960533847	-0.0016169199588483
2022-09-28	a077	j	20.0		0.0	1.0	2.0	1.92	7202.064138805351	6665.967991851683	10877.804376273874	5684.958981778496	3.549563400101208	2.489159070893085	4.9784001722077225	2.1086643107487	2061.0	2685.0	2210.0	2698.0	d	10	25	0	circle	-30	31	0.0012373446082788	0.0014772983453699	-0.0015051112518842	-1.2120999385561156e-05	-0.0002031382708004	-0.0021247796884712	-0.0019095204182853
2022-09-28	a077	j	20.0		0.0	1.0	2.0	1.92	7202.064138805351	6665.967991851683	10877.804376273874	5684.958981778496	3.549563400101208	2.489159070893085	4.9784001722077225	2.1086643107487	2061.0	2685.0	2210.0	2698.0	d	10	25	0	circle	-30	32	-0.0022205147616383	-0.0042226792213127	-0.0079517066079628	0.0001289000174168	-0.0001381829440293	-0.0022052765220888	-0.0019381935606426
2022-09-28	a077	j	20.0		0.0	1.0	2.0	1.92	7202.064138805351	6665.967991851683	10877.804376273874	5684.958981778496	3.549563400101208	2.489159070893085	4.9784001722077225	2.1086643107487	2061.0	2685.0	2210.0	2698.0	d	10	25	0	circle	-30	33	0.0057381382913906	-0.0019360229096871	-0.0063255169400137	0.000267643708261	-5.880381252744532e-05	-0.0022593403272225	-0.001932892806434
2022-09-28	a077	j	20.0		0.0	1.0	2.0	1.92	7202.064138805351	6665.967991851683	10877.804376273874	5684.958981778496	3.549563400101208	2.489159070893085	4.9784001722077225	2.1086643107487	2061.0	2685.0	2210.0	2698.0	d	10	25	0	circle	-30	34	0.0036659216112787	-0.0026799752282204	-0.008172778214808	0.0004030856273305	3.5015680400578824e-05	-0.0022803423685084	-0.0018422410607773
2022-09-28	a077	j	20.0		0.0	1.0	2.0	1.92	7202.064138805351	6665.967991851683	10877.804376273874	5684.958981778496	3.549563400101208	2.489159070893085	4.9784001722077225	2.1086643107487	2061.0	2685.0	2210.0	2698.0	d	10	25	0	circle	-30	35	-0.0059932253295687	-0.0025927914350682	-0.0078525927071713	0.000534115050371	0.0001427428097866	-0.0022630479361179	-0.0015861900759603
2022-09-28	a077	j	20.0		0.0	1.0	2.0	1.92	7202.064138805351	6665.967991851683	10877.804376273874	5684.958981778496	3.549563400101208	2.489159070893085	4.9784001722077225	2.1086643107487	2061.0	2685.0	2210.0	2698.0	d	10	25	0	circle	-30	36	-0.0007899634294531	0.0001382797259272	-0.0091637267194955	0.0006594847731376	0.0002632182222616	-0.0022039233104949	-0.0012812203150956
2022-09-28	a077	j	20.0		0.0	1.0	2.0	1.92	7202.064138805351	6665.967991851683	10877.804376273874	5684.958981778496	3.549563400101208	2.489159070893085	4.9784001722077225	2.1086643107487	2061.0	2685.0	2210.0	2698.0	d	10	25	0	circle	-30	37	-0.00759831036161	-0.0063533893549376	-0.0089782593192236	0.0007777562797604	0.0003946151407523	-0.00210136070148	-0.0009289892809671
2022-09-28	a077	j	20.0		0.0	1.0	2.0	1.92	7202.064138805351	6665.967991851683	10877.804376273874	5684.958981778496	3.549563400101208	2.489159070893085	4.9784001722077225	2.1086643107487	2061.0	2685.0	2210.0	2698.0	d	10	25	0	circle	-30	38	0.0034922912223668	-0.0035697295050145	-0.012055835481211	0.0008872735514242	0.0005344359367206	-0.0019558114426205	-0.0005341019544756
2022-09-28	a077	j	20.0		0.0	1.0	2.0	1.92	7202.064138805351	6665.967991851683	10877.804376273874	5684.958981778496	3.549563400101208	2.489159070893085	4.9784001722077225	2.1086643107487	2061.0	2685.0	2210.0	2698.0	d	10	25	0	circle	-30	39	-0.0078843956610339	-0.0028973579220574	-0.008218026614626	0.0009861893282812	0.0006795541188475	-0.0017698163711808	-0.000104072924052
2022-09-28	a077	j	20.0		0.0	1.0	2.0	1.92	7202.064138805351	6665.967991851683	10877.804376273874	5684.958981778496	3.549563400101208	2.489159070893085	4.9784001722077225	2.1086643107487	2061.0	2685.0	2210.0	2698.0	d	10	25	0	circle	-30	40	0.0080756585803205	-0.0023143026623929	-0.012268352507301	0.0010725465755062	0.000826313858823	-0.0015479216042352	0.0
2022-09-28	a077	j	20.0		0.0	1.0	2.0	1.92	7202.064138805351	6665.967991851683	10877.804376273874	5684.958981778496	3.549563400101208	2.489159070893085	4.9784001722077225	2.1086643107487	2061.0	2685.0	2210.0	2698.0	d	10	25	0	circle	-30	41	-0.0046296808309766	0.0053850741552692	-0.007263138210484	0.0011444040488278	0.0009706900827663	-0.0012964708614415	0.0
2022-09-28	a077	j	20.0		0.0	1.0	2.0	1.92	7202.064138805351	6665.967991851683	10877.804376273874	5684.958981778496	3.549563400101208	2.489159070893085	4.9784001722077225	2.1086643107487	2061.0	2685.0	2210.0	2698.0	d	10	25	0	circle	-30	42	0.0047062547600123	0.0022859564931845	-0.0059515731067775	0.0011999894571757	0.0011084944634441	-0.0010232717904543	0.0
2022-09-28	a077	j	20.0		0.0	1.0	2.0	1.92	7202.064138805351	6665.967991851683	10877.804376273874	5684.958981778496	3.549563400101208	2.489159070893085	4.9784001722077225	2.1086643107487	2061.0	2685.0	2210.0	2698.0	d	10	25	0	circle	-30	43	0.0038847772404426	0.0034501236127821	0.0070668058950156	0.001237864190703	0.0012355986037259	-0.0007371458824424	0.0
2022-09-28	a077	j	20.0		0.0	1.0	2.0	1.92	7202.064138805351	6665.967991851683	10877.804376273874	5684.958981778496	3.549563400101208	2.489159070893085	4.9784001722077225	2.1086643107487	2061.0	2685.0	2210.0	2698.0	d	10	25	0	circle	-30	44	0.0097965189009782	-9.3423192045447e-05	0.0010778343881224	0.0012570842558732	0.0013481464980108	-0.0004473941459542	0.0
2022-09-28	a077	j	20.0		0.0	1.0	2.0	1.92	7202.064138805351	6665.967991851683	10877.804376273874	5684.958981778496	3.549563400101208	2.489159070893085	4.9784001722077225	2.1086643107487	2061.0	2685.0	2210.0	2698.0	d	10	25	0	circle	-30	45	0.010683962703456	0.0055671495525991	0.011063022098992	0.0012573334006993	0.0014427441721309	-0.0001632339322765	0.0
2022-09-28	a077	j	20.0		0.0	1.0	2.0	1.92	7202.064138805351	6665.967991851683	10877.804376273874	5684.958981778496	3.549563400101208	2.489159070893085	4.9784001722077225	2.1086643107487	2061.0	2685.0	2210.0	2698.0	d	10	25	0	circle	-30	46	-0.0003919440001054	0.0051480871216099	0.008710140290323	0.0012389942391367	0.0015166274486436	0.0001067322840123	0.0
2022-09-28	a077	j	20.0		0.0	1.0	2.0	1.92	7202.064138805351	6665.967991851683	10877.804376273874	5684.958981778496	3.549563400101208	2.489159070893085	4.9784001722077225	2.1086643107487	2061.0	2685.0	2210.0	2698.0	d	10	25	0	circle	-30	47	-0.0034257257072985	0.0044752626929835	0.01149131605879	0.0012031355529652	0.0015678053719712	0.0003549665744157	0.0
2022-09-28	a077	j	20.0		0.0	1.0	2.0	1.92	7202.064138805351	6665.967991851683	10877.804376273874	5684.958981778496	3.549563400101208	2.489159070893085	4.9784001722077225	2.1086643107487	2061.0	2685.0	2210.0	2698.0	d	10	25	0	circle	-30	48	0.012241868603665	0.0077497614182393	-0.0027642409484771	0.0011514295243037	0.0015951671806948	0.0005753307280012	0.0
2022-09-28	a077	j	20.0		0.0	1.0	2.0	1.92	7202.064138805351	6665.967991851683	10877.804376273874	5684.958981778496	3.549563400101208	2.489159070893085	4.9784001722077225	2.1086643107487	2061.0	2685.0	2210.0	2698.0	d	10	25	0	circle	-30	49	-0.0013588161003412	0.0085297787986131	0.015514275841259	0.0010860315817063	0.0015985380627774	0.0007632980500303	0.0
2022-09-28	a077	j	20.0		0.0	1.0	2.0	1.92	7202.064138805351	6665.967991851683	10877.804376273874	5684.958981778496	3.549563400101208	2.489159070893085	4.9784001722077225	2.1086643107487	2061.0	2685.0	2210.0	2698.0	d	10	25	0	circle	-30	50	-0.006514471950309	0.0052611693900338	0.0013551049747145	0.0010094383314788	0.0015786699149295	0.0009160559657846	0.0
2022-09-28	a077	j	20.0		0.0	1.0	2.0	1.92	7202.064138805351	6665.967991851683	10877.804376273874	5684.958981778496	3.549563400101208	2.489159070893085	4.9784001722077225	2.1086643107487	2061.0	2685.0	2210.0	2698.0	d	10	25	0	circle	-30	51	-0.012169242631203	-0.0046581220085215	0.012971891461648	0.0009243319185193	0.0015371578454854	0.0010325138237593	0.0
2022-09-28	a077	j	20.0		0.0	1.0	2.0	1.92	7202.064138805351	6665.967991851683	10877.804376273874	5684.958981778496	3.549563400101208	2.489159070893085	4.9784001722077225	2.1086643107487	2061.0	2685.0	2210.0	2698.0	d	10	25	0	circle	-30	52	0.012733800805646	0.0030525865670438	-0.0008804916212559	0.0008334461219831	0.001476292121689	0.0011132164597643	0.0
2022-09-28	a077	j	20.0		0.0	1.0	2.0	1.92	7202.064138805351	6665.967991851683	10877.804376273874	5684.958981778496	3.549563400101208	2.489159070893085	4.9784001722077225	2.1086643107487	2061.0	2685.0	2210.0	2698.0	d	10	25	0	circle	-30	53	-0.002582077351784	0.0014006936590911	0.0034472172985443	0.0007394927049649	0.0013988782780922	0.0011601649514673	0.0
2022-09-28	a077	j	20.0		0.0	1.0	2.0	1.92	7202.064138805351	6665.967991851683	10877.804376273874	5684.958981778496	3.549563400101208	2.489159070893085	4.9784001722077225	2.1086643107487	2061.0	2685.0	2210.0	2698.0	d	10	25	0	circle	-30	54	0.011130237792393	0.000756449605483	0.0013474350327471	0.0006451374881505	0.0013080567074784	0.0011765626312235	0.0
2022-09-28	a077	j	20.0		0.0	1.0	2.0	1.92	7202.064138805351	6665.967991851683	10877.804376273874	5684.958981778496	3.549563400101208	2.489159070893085	4.9784001722077225	2.1086643107487	2061.0	2685.0	2210.0	2698.0	d	10	25	0	circle	-30	55	0.0003201954633316	-0.0014930756579935	1.5383067158621e-06	0.0005529747910696	0.001207131367275	0.0011665157663699	0.0
2022-09-28	a077	j	20.0		0.0	1.0	2.0	1.92	7202.064138805351	6665.967991851683	10877.804376273874	5684.958981778496	3.549563400101208	2.489159070893085	4.9784001722077225	2.1086643107487	2061.0	2685.0	2210.0	2698.0	d	10	25	0	circle	-30	56	0.0003006245166849	-0.0032696833680954	-0.0014226456301249	0.0004654586947723	0.00109940767113	0.00113471500877	0.0
2022-09-28	a077	j	20.0		0.0	1.0	2.0	1.92	7202.064138805351	6665.967991851683	10877.804376273874	5684.958981778496	3.549563400101208	2.489159070893085	4.9784001722077225	2.1086643107487	2061.0	2685.0	2210.0	2698.0	d	10	25	0	circle	-30	57	-0.009728246603835	0.0007822768664226	-0.0017909191592867	0.000384785924227	0.0009880481234838	0.0010861163680248	0.0
2022-09-28	a077	j	20.0		0.0	1.0	2.0	1.92	7202.064138805351	6665.967991851683	10877.804376273874	5684.958981778496	3.549563400101208	2.489159070893085	4.9784001722077225	2.1086643107487	2061.0	2685.0	2210.0	2698.0	d	10	25	0	circle	-30	58	-0.0089909580765895	0.0003844329583866	-0.0030321612993743	0.0003127615885599	0.000875958360003	0.0010256385072168	0.0
2022-09-28	a077	j	20.0		0.0	1.0	2.0	1.92	7202.064138805351	6665.967991851683	10877.804376273874	5684.958981778496	3.549563400101208	2.489159070893085	4.9784001722077225	2.1086643107487	2061.0	2685.0	2210.0	2698.0	d	10	25	0	circle	-30	59	0.016775978350871	-0.0004621980463181	-0.0043902007077649	0.0002506977601023	0.0007657060896807	0.0009578928698926	0.0
2022-09-28	a077	j	20.0		0.0	1.0	2.0	1.92	7202.064138805351	6665.967991851683	10877.804376273874	5684.958981778496	3.549563400101208	2.489159070893085	4.9784001722077225	2.1086643107487	2061.0	2685.0	2210.0	2698.0	d	10	25	0	circle	-30	60	-0.012703688111409	-0.0016179413831935	-0.0042427373128319	0.0001993712123758	0.000659464613395	0.0008869615248253	2.8125699054437647e-05
2022-09-28	a077	j	20.0		0.0	1.0	2.0	1.92	7202.064138805351	6665.967991851683	10877.804376273874	5684.958981778496	3.549563400101208	2.489159070893085	4.9784001722077225	2.1086643107487	2061.0	2685.0	2210.0	2698.0	d	10	25	0	circle	-30	61	0.0007624505056562	-0.0013504686650726	-0.0044349619322755	0.0001590210629963	0.000558974360741	0.0008162360991817	9.824067544437294e-05
2022-09-28	a077	j	20.0		0.0	1.0	2.0	1.92	7202.064138805351	6665.967991851683	10877.804376273874	5684.958981778496	3.549563400101208	2.489159070893085	4.9784001722077225	2.1086643107487	2061.0	2685.0	2210.0	2698.0	d	10	25	0	circle	-30	62	-0.0095113156760877	-0.0002044846795487	-0.0019510471691185	0.0001293629223068	0.0004655243457552	0.0007483277162437	0.0001534404481816
2022-09-28	a077	j	20.0		0.0	1.0	2.0	1.92	7202.064138805351	6665.967991851683	10877.804376273874	5684.958981778496	3.549563400101208	2.489159070893085	4.9784001722077225	2.1086643107487	2061.0	2685.0	2210.0	2698.0	d	10	25	0	circle	-30	63	0.0052418137575124	-0.0007415979826799	0.0003252774268201	0.0001096315050415	0.0003799576008632	0.0006850494971962	0.0001954603912914
2022-09-28	a077	j	20.0		0.0	1.0	2.0	1.92	7202.064138805351	6665.967991851683	10877.804376273874	5684.958981778496	3.549563400101208	2.489159070893085	4.9784001722077225	2.1086643107487	2061.0	2685.0	2210.0	2698.0	d	10	25	0	circle	-30	64	-0.003039904936028	-0.0011102210832574	0.0002475333773097	9.867280845883416e-05	0.0003026999941222	0.0006274611193197	0.0002260883167386
2022-09-28	a077	j	20.0		0.0	1.0	2.0	1.92	7202.064138805351	6665.967991851683	10877.804376273874	5684.958981778496	3.549563400101208	2.489159070893085	4.9784001722077225	2.1086643107487	2061.0	2685.0	2210.0	2698.0	d	10	25	0	circle	-30	65	0.010474601505035	0.0005330296037789	0.0001659466126156	9.507814326999602e-05	0.0002338085170315	0.0005759554274184	0.0002470687671169
2022-09-28	a077	j	20.0		0.0	1.0	2.0	1.92	7202.064138805351	6665.967991851683	10877.804376273874	5684.958981778496	3.549563400101208	2.489159070893085	4.9784001722077225	2.1086643107487	2061.0	2685.0	2210.0	2698.0	d	10	25	0	circle	-30	66	-0.0068094942033258	0.0006761705744037	-0.0001384266021662	9.732837261163248e-05	0.0001730350447204	0.000530367180839	0.0002600037635069
2022-09-28	a077	j	20.0		0.0	1.0	2.0	1.92	7202.064138805351	6665.967991851683	10877.804376273874	5684.958981778496	3.549563400101208	2.489159070893085	4.9784001722077225	2.1086643107487	2061.0	2685.0	2210.0	2698.0	d	10	25	0	circle	-30	67	0.0062868673709762	0.0007453930652326	0.0010316123686926	0.0001039197570193	0.0001199002854707	0.0004900922714957	0.0002662722290056
2022-09-28	a077	j	20.0		0.0	1.0	2.0	1.92	7202.064138805351	6665.967991851683	10877.804376273874	5684.958981778496	3.549563400101208	2.489159070893085	4.9784001722077225	2.1086643107487	2061.0	2685.0	2210.0	2698.0	d	10	25	0	circle	-30	68	0.0059942823776725	-0.0019470285850597	0.0006816814524946	0.0001134610363336	7.377089776489455e-05	0.0004542129569342	0.0002669810228357
2022-09-28	a077	j	20.0		0.0	1.0	2.0	1.92	7202.064138805351	6665.967991851683	10877.804376273874	5684.958981778496	3.549563400101208	2.489159070893085	4.9784001722077225	2.1086643107487	2061.0	2685.0	2210.0	2698.0	d	10	25	0	circle	-30	69	-0.0016655033655902	0.0042384363722478	0.0013522254707515	0.0001247395966311	3.3935083153975465e-05	0.0004216258848924	0.0002629512051072
2022-09-28	a077	j	20.0		0.0	1.0	2.0	1.92	7202.064138805351	6665.967991851683	10877.804376273874	5684.958981778496	3.549563400101208	2.489159070893085	4.9784001722077225	2.1086643107487	2061.0	2685.0	2210.0	2698.0	d	10	25	0	circle	-30	70	-0.0022309530846213	0.0036411213856745	0.0012914779502688	0.0001367509709355	-3.263348744627545e-07	0.0003911682513909	0.0002540909455809
2022-09-28	a077	j	20.0		0.0	1.0	2.0	1.92	7202.064138805351	6665.967991851683	10877.804376273874	5684.958981778496	3.549563400101208	2.489159070893085	4.9784001722077225	2.1086643107487	2061.0	2685.0	2210.0	2698.0	d	10	25	0	circle	-30	71	0.0016855482374775	-0.0008013317030008	0.0029543346833289	0.0001486951246281	-2.968224136236675e-05	0.0003617367816614	0.0001833594156709
2022-09-28	a077	j	20.0		0.0	1.0	2.0	1.92	7202.064138805351	6665.967991851683	10877.804376273874	5684.958981778496	3.549563400101208	2.489159070893085	4.9784001722077225	2.1086643107487	2061.0	2685.0	2210.0	2698.0	d	10	25	0	circle	-30	72	0.0021900216255595	-0.0005239740090202	0.0013998447937581	0.0001599588788477	-5.471911925744034e-05	0.0003323937049937	0.0001177157068885
2022-09-28	a077	j	20.0		0.0	1.0	2.0	1.92	7202.064138805351	6665.967991851683	10877.804376273874	5684.958981778496	3.549563400101208	2.489159070893085	4.9784001722077225	2.1086643107487	2061.0	2685.0	2210.0	2698.0	d	10	25	0	circle	-30	73	-0.001923763751714	-0.0007135541472585	0.0048404182645743	0.0001700982389651	-7.593492842898035e-05	0.0003024528390332	5.64196716391969e-05
2022-09-28	a077	j	20.0		0.0	1.0	2.0	1.92	7202.064138805351	6665.967991851683	10877.804376273874	5684.958981778496	3.549563400101208	2.489159070893085	4.9784001722077225	2.1086643107487	2061.0	2685.0	2210.0	2698.0	d	10	25	0	circle	-30	74	-0.000733679223563	0.0010553633163765	0.0026974434875751	0.0001788189797574	-9.374550301936611e-05	0.0002715379107902	0.0
2022-09-28	a077	j	20.0		0.0	1.0	2.0	1.92	7202.064138805351	6665.967991851683	10877.804376273874	5684.958981778496	3.549563400101208	2.489159070893085	4.9784001722077225	2.1086643107487	2061.0	2685.0	2210.0	2698.0	d	10	25	0	circle	-30	75	0.0008007860223287	-0.0009786646644167	0.0007270901143942	0.0001859545240732	-0.0001084913179661	0.0002396053082139	0.0
2022-09-28	a077	j	20.0		0.0	1.0	2.0	1.92	7202.064138805351	6665.967991851683	10877.804376273874	5684.958981778496	3.549563400101208	2.489159070893085	4.9784001722077225	2.1086643107487	2061.0	2685.0	2210.0	2698.0	d	10	25	0	circle	-30	76	0.0009338409230871	0.001079852324967	-0.0004119539829275	0.000191447107705	-0.0001204424581305	0.0002069283540201	0.0
2022-09-28	a077	j	20.0		0.0	1.0	2.0	1.92	7202.064138805351	6665.967991851683	10877.804376273874	5684.958981778496	3.549563400101208	2.489159070893085	4.9784001722077225	2.1086643107487	2061.0	2685.0	2210.0	2698.0	d	10	25	0	circle	-30	77	0.0032254253252468	-0.0001949867016413	0.0023281287250313	0.0001953335148118	-0.0001298045176825	0.0001740503694183	0.0
2022-09-28	a077	j	20.0		0.0	1.0	2.0	1.92	7202.064138805351	6665.967991851683	10877.804376273874	5684.958981778496	3.549563400101208	2.489159070893085	4.9784001722077225	2.1086643107487	2061.0	2685.0	2210.0	2698.0	d	10	25	0	circle	-30	78	-0.0027162145901335	-5.403254580519e-05	-0.0011136872275631	0.000197727372773	-0.0001367276443605	0.0001417194831043	0.0
2022-09-28	a077	j	20.0		0.0	1.0	2.0	1.92	7202.064138805351	6665.967991851683	10877.804376273874	5684.958981778496	3.549563400101208	2.489159070893085	4.9784001722077225	2.1086643107487	2061.0	2685.0	2210.0	2698.0	d	10	25	0	circle	-30	79	-4.5012653153363e-05	-0.00045815790407	-0.001440708637481	0.0001987909376671	-0.0001413194837289	0.0001108145872162	0.0
2022-09-28	a077	j	20.0		0.0	1.0	2.0	1.92	7202.064138805351	6665.967991851683	10877.804376273874	5684.958981778496	3.549563400101208	2.489159070893085	4.9784001722077225	2.1086643107487	2061.0	2685.0	2210.0	2698.0	d	10	25	0	circle	-30	80	-0.0015507469897555	-0.0003723562675756	0.0002238910849759	0.00019870032281	-0.0001436609131295	8.226864356796951e-05	0.0
2022-09-28	a077	j	20.0		0.0	1.0	2.0	1.92	7202.064138805351	6665.967991851683	10877.804376273874	5684.958981778496	3.549563400101208	2.489159070893085	4.9784001722077225	2.1086643107487	2061.0	2685.0	2210.0	2698.0	d	10	25	0	circle	-30	81	-0.0026611766863164	-0.0005578545605545	-0.000143394833088	0.0001976166136277	-0.0001438218870764	5.699642083451971e-05	0.0
2022-09-28	a077	j	20.0		0.0	1.0	2.0	1.92	7202.064138805351	6665.967991851683	10877.804376273874	5684.958981778496	3.549563400101208	2.489159070893085	4.9784001722077225	2.1086643107487	2061.0	2685.0	2210.0	2698.0	d	10	25	0	circle	-30	82	0.0044306633145202	0.0005560064690962	-9.6839512076099e-05	0.0001956733367746	-0.0001418750242256	3.583096867075261e-05	0.0
2022-09-28	a077	j	20.0		0.0	1.0	2.0	1.92	7202.064138805351	6665.967991851683	10877.804376273874	5684.958981778496	3.549563400101208	2.489159070893085	4.9784001722077225	2.1086643107487	2061.0	2685.0	2210.0	2698.0	d	10	25	0	circle	-30	83	0.0037338793209221	0.000446429637998	-9.9422269080559e-05	0.0001929798578725	-0.0001379067385686	1.946715889732425e-05	0.0
2022-09-28	a077	j	20.0		0.0	1.0	2.0	1.92	7202.064138805351	6665.967991851683	10877.804376273874	5684.958981778496	3.549563400101208	2.489159070893085	4.9784001722077225	2.1086643107487	2061.0	2685.0	2210.0	2698.0	d	10	25	0	circle	-30	84	-0.0063008350060722	-0.0004834482930617	-0.0016969711458757	0.0001896270402116	-0.0001320283928223	8.40923240349841e-06	0.0
2022-09-28	a077	j	20.0		0.0	1.0	2.0	1.92	7202.064138805351	6665.967991851683	10877.804376273874	5684.958981778496	3.549563400101208	2.489159070893085	4.9784001722077225	2.1086643107487	2061.0	2685.0	2210.0	2698.0	d	10	25	0	circle	-30	85	-0.0044377664802894	-0.0020904571044161	-0.0013774833879398	0.0001856832497269	-0.0001243900060267	2.923040968298228e-06	0.0
2022-09-28	a077	j	20.0		0.0	1.0	2.0	1.92	7202.064138805351	6665.967991851683	10877.804376273874	5684.958981778496	3.549563400101208	2.489159070893085	4.9784001722077225	2.1086643107487	2061.0	2685.0	2210.0	2698.0	d	10	25	0	circle	-30	86	0.010202714563224	-0.000825005072322	-0.0036706075369398	0.0001811902733525	-0.0001151943566924	2.9984990164624304e-06	0.0
2022-09-28	a077	j	20.0		0.0	1.0	2.0	1.92	7202.064138805351	6665.967991851683	10877.804376273874	5684.958981778496	3.549563400101208	2.489159070893085	4.9784001722077225	2.1086643107487	2061.0	2685.0	2210.0	2698.0	d	10	25	0	circle	-30	87	0.0005139102725928	-9.1879122227414e-05	9.6990371157415e-05	0.0001761742151922	-0.0001047043782762	8.330938152444178e-06	0.0
2022-09-28	a077	j	20.0		0.0	1.0	2.0	1.92	7202.064138805351	6665.967991851683	10877.804376273874	5684.958981778496	3.549563400101208	2.489159070893085	4.9784001722077225	2.1086643107487	2061.0	2685.0	2210.0	2698.0	d	10	25	0	circle	-30	88	-0.0040613239149643	0.0001809090397551	-0.0005010307706064	0.0001706602490407	-9.323851032646146e-05	1.83283936025229e-05	0.0
2022-09-28	a077	j	20.0		0.0	1.0	2.0	1.92	7202.064138805351	6665.967991851683	10877.804376273874	5684.958981778496	3.549563400101208	2.489159070893085	4.9784001722077225	2.1086643107487	2061.0	2685.0	2210.0	2698.0	d	10	25	0	circle	-30	89	-0.0012090583500981	-0.0023348309508637	-0.0004315001998466	0.0001646697915367	-8.115520699898984e-05	3.214426483381107e-05	0.0
2022-09-28	a077	j	20.0		0.0	1.0	2.0	1.92	7202.064138805351	6665.967991851683	10877.804376273874	5684.958981778496	3.549563400101208	2.489159070893085	4.9784001722077225	2.1086643107487	2061.0	2685.0	2210.0	2698.0	d	10	25	0	circle	-30	90	-0.001909280242872	0.0053655853785703	-0.0011760616147088	0.0001582060178502	-6.883114502271058e-05	4.8727826081938304e-05	0.0
2022-09-28	a077	j	20.0		0.0	1.0	2.0	1.92	7202.064138805351	6665.967991851683	10877.804376273874	5684.958981778496	3.549563400101208	2.489159070893085	4.9784001722077225	2.1086643107487	2061.0	2685.0	2210.0	2698.0	d	10	25	0	circle	-30	91	0.0067496904765977	-0.0028385823904579	0.0025962052572465	0.0001512513731141	-5.663835514794544e-05	6.688525290657288e-05	0.0
2022-09-28	a077	j	20.0		0.0	1.0	2.0	1.92	7202.064138805351	6665.967991851683	10877.804376273874	5684.958981778496	3.549563400101208	2.489159070893085	4.9784001722077225	2.1086643107487	2061.0	2685.0	2210.0	2698.0	d	10	25	0	circle	-30	92	-0.0051663646940652	-0.0014972599420803	-0.0009479258496317	0.000143783057911	-4.492652876592308e-05	8.534645507554687e-05	0.0
2022-09-28	a077	j	20.0		0.0	1.0	2.0	1.92	7202.064138805351	6665.967991851683	10877.804376273874	5684.958981778496	3.549563400101208	2.489159070893085	4.9784001722077225	2.1086643107487	2061.0	2685.0	2210.0	2698.0	d	10	25	0	circle	-30	93	0.0067707350790722	0.0007664434501515	0.0015044750603984	0.0001357916645623	-3.401171640078818e-05	0.0001028322269591	0.0
2022-09-28	a077	j	20.0		0.0	1.0	2.0	1.92	7202.064138805351	6665.967991851683	10877.804376273874	5684.958981778496	3.549563400101208	2.489159070893085	4.9784001722077225	2.1086643107487	2061.0	2685.0	2210.0	2698.0	d	10	25	0	circle	-30	94	-0.0039858353173498	0.0002045728687372	-0.001227951135678	0.0001272892325087	-2.416404618992064e-05	0.0001181165316875	0.0
2022-09-28	a077	j	20.0		0.0	1.0	2.0	1.92	7202.064138805351	6665.967991851683	10877.804376273874	5684.958981778496	3.549563400101208	2.489159070893085	4.9784001722077225	2.1086643107487	2061.0	2685.0	2210.0	2698.0	d	10	25	0	circle	-30	95	0.0037026032502758	0.0001497546649099	0.0014358988789158	0.0001183036577461	-1.5589055193532788e-05	0.0001300831496221	0.0
2022-09-28	a077	j	20.0		0.0	1.0	2.0	1.92	7202.064138805351	6665.967991851683	10877.804376273874	5684.958981778496	3.549563400101208	2.489159070893085	4.9784001722077225	2.1086643107487	2061.0	2685.0	2210.0	2698.0	d	10	25	0	circle	-30	96	-0.0068159537907657	0.0025358373722227	0.0026332550891239	0.0001088627762225	-8.406628751614872e-06	0.000137778376371	2.0508971396815e-05
2022-09-28	a077	j	20.0		0.0	1.0	2.0	1.92	7202.064138805351	6665.967991851683	10877.804376273874	5684.958981778496	3.549563400101208	2.489159070893085	4.9784001722077225	2.1086643107487	2061.0	2685.0	2210.0	2698.0	d	10	25	0	circle	-30	97	0.0017687046974167	4.7190787882017e-05	-0.0005694774524166	9.89770488809642e-05	-2.6353771144476967e-06	0.0001404579503545	3.884552435912829e-05
2022-09-28	a077	j	20.0		0.0	1.0	2.0	1.92	7202.064138805351	6665.967991851683	10877.804376273874	5684.958981778496	3.549563400101208	2.489159070893085	4.9784001722077225	2.1086643107487	2061.0	2685.0	2210.0	2698.0	d	10	25	0	circle	-30	98	0.0010394183380488	0.0012718088470151	-0.000261731343087	8.863375152683068e-05	1.8111488776216088e-06	0.0001376230314606	4.717813105623989e-05
2022-09-28	a077	j	20.0		0.0	1.0	2.0	1.92	7202.064138805351	6665.967991851683	10877.804376273874	5684.958981778496	3.549563400101208	2.489159070893085	4.9784001722077225	2.1086643107487	2061.0	2685.0	2210.0	2698.0	d	10	25	0	circle	-30	99	0.0006563626354997	-0.0007191955496461	0.003628815236481	7.78081426617439e-05	5.113228291773043e-06	0.0001290435194707	4.612214851726293e-05
2022-09-28	a077	j	20.0		0.0	1.0	2.0	1.92	7202.064138805351	6665.967991851683	10877.804376273874	5684.958981778496	3.549563400101208	2.489159070893085	4.9784001722077225	2.1086643107487	2061.0	2685.0	2210.0	2698.0	d	10	25	0	circle	-30	100	-0.0012784120173706	-0.0002346143991984	9.2900396055495e-05	6.648335165561192e-05	7.520708158472595e-06	0.0001147707482645	4.0766688450474e-05
2022-09-28	a077	j	20.0		0.0	1.0	2.0	1.92	7202.064138805351	6665.967991851683	10877.804376273874	5684.958981778496	3.549563400101208	2.489159070893085	4.9784001722077225	2.1086643107487	2061.0	2685.0	2210.0	2698.0	d	10	25	0	circle	-30	101	-0.0021291734179435	0.0012250789489461	1.4072239474339e-05	5.466919232116899e-05	9.3214993431534e-06	9.513831580971763e-05	3.114762414539526e-05
2022-09-28	a077	j	20.0		0.0	1.0	2.0	1.92	7202.064138805351	6665.967991851683	10877.804376273874	5684.958981778496	3.549563400101208	2.489159070893085	4.9784001722077225	2.1086643107487	2061.0	2685.0	2210.0	2698.0	d	10	25	0	circle	-30	102	0.0072027717498955	-0.0019904399383752	0.0004351341305044	4.242030867764155e-05	1.0807917508948523e-05	7.074823065270582e-05	1.7520004466115745e-05
2022-09-28	a077	j	20.0		0.0	1.0	2.0	1.92	7202.064138805351	6665.967991851683	10877.804376273874	5684.958981778496	3.549563400101208	2.489159070893085	4.9784001722077225	2.1086643107487	2061.0	2685.0	2210.0	2698.0	d	10	25	0	circle	-30	103	-0.0032491280152412	-0.0005139813745532	0.0011331517297854	2.9855252153066332e-05	1.2243578919659987e-05	4.244493581834841e-05	3.461047456220844e-07
2022-09-28	a077	j	20.0		0.0	1.0	2.0	1.92	7202.064138805351	6665.967991851683	10877.804376273874	5684.958981778496	3.549563400101208	2.489159070893085	4.9784001722077225	2.1086643107487	2061.0	2685.0	2210.0	2698.0	d	10	25	0	circle	-30	104	0.0018830168784042	-0.0007534272748555	0.0014373059125191	1.7168389655356133e-05	1.3834178213570435e-05	1.12817080606707e-05	0.0
2022-09-28	a077	j	20.0		0.0	1.0	2.0	1.92	7202.064138805351	6665.967991851683	10877.804376273874	5684.958981778496	3.549563400101208	2.489159070893085	4.9784001722077225	2.1086643107487	2061.0	2685.0	2210.0	2698.0	d	10	25	0	circle	-30	105	0.0008719478552888	-0.000694655681926	-0.0014961680146195	4.626166847631229e-06	1.570709967615016e-05	-2.1520756790835424e-05	-1.187490267054036e-06
2022-09-28	a077	j	20.0		0.0	1.0	2.0	1.92	7202.064138805351	6665.967991851683	10877.804376273874	5684.958981778496	3.549563400101208	2.489159070893085	4.9784001722077225	2.1086643107487	2061.0	2685.0	2210.0	2698.0	d	10	25	0	circle	-30	106	-0.0015333223472454	-0.0003392639046667	0.0022304908772103	-7.450659186891353e-06	1.790281959175917e-05	-5.462564379840271e-05	-2.927216501975219e-05
2022-09-28	a077	j	20.0		0.0	1.0	2.0	1.92	7202.064138805351	6665.967991851683	10877.804376273874	5684.958981778496	3.549563400101208	2.489159070893085	4.9784001722077225	2.1086643107487	2061.0	2685.0	2210.0	2698.0	d	10	25	0	circle	-30	107	0.0017015167920501	-0.0003576669397565	-0.0009015601843579	-1.8712982093304775e-05	2.037752644587495e-05	-8.664029243882757e-05	-4.754978389964784e-05
2022-09-28	a077	j	20.0		0.0	1.0	2.0	1.92	7202.064138805351	6665.967991851683	10877.804376273874	5684.958981778496	3.549563400101208	2.489159070893085	4.9784001722077225	2.1086643107487	2061.0	2685.0	2210.0	2698.0	d	10	25	0	circle	-30	108	-0.0015801238434377	0.0014327334381358	-3.7727939794936e-05	-2.881375273096003e-05	2.3014555093622665e-05	-0.0001161831883933	-6.435488056880743e-05
2022-09-28	a077	j	20.0		0.0	1.0	2.0	1.92	7202.064138805351	6665.967991851683	10877.804376273874	5684.958981778496	3.549563400101208	2.489159070893085	4.9784001722077225	2.1086643107487	2061.0	2685.0	2210.0	2698.0	d	10	25	0	circle	-30	109	0.0005145521853646	0.0002048201647754	0.0006566752370368	-3.744015746198829e-05	2.5640564477269684e-05	-0.0001419562485994	-7.887552666018602e-05
2022-09-28	a077	j	20.0		0.0	1.0	2.0	1.92	7202.064138805351	6665.967991851683	10877.804376273874	5684.958981778496	3.549563400101208	2.489159070893085	4.9784001722077225	2.1086643107487	2061.0	2685.0	2210.0	2698.0	d	10	25	0	circle	-30	110	0.0007823504752612	-0.0018224775207946	-0.0013696666620997	-4.434566700111226e-05	2.8041139676929265e-05	-0.0001628207464111	-9.043393973314807e-05
2022-09-28	a077	j	20.0		0.0	1.0	2.0	1.92	7202.064138805351	6665.967991851683	10877.804376273874	5684.958981778496	3.549563400101208	2.489159070893085	4.9784001722077225	2.1086643107487	2061.0	2685.0	2210.0	2698.0	d	10	25	0	circle	-30	111	-0.007032951540009	-0.0011099164355573	-0.0022859494831168	-4.938036144192635e-05	2.997399030437064e-05	-0.0001778742375903	-9.851988584405524e-05
2022-09-28	a077	j	20.0		0.0	1.0	2.0	1.92	7202.064138805351	6665.967991851683	10877.804376273874	5684.958981778496	3.549563400101208	2.489159070893085	4.9784001722077225	2.1086643107487	2061.0	2685.0	2210.0	2698.0	d	10	25	0	circle	-30	112	0.0007725846850166	-0.0005785749842013	-0.0058837552432076	-5.251362487618072e-05	3.11852625747816e-05	-0.0001865222813679	-0.0001028233939169
2022-09-28	a077	j	20.0		0.0	1.0	2.0	1.92	7202.064138805351	6665.967991851683	10877.804376273874	5684.958981778496	3.549563400101208	2.489159070893085	4.9784001722077225	2.1086643107487	2061.0	2685.0	2210.0	2698.0	d	10	25	0	circle	-30	113	0.0036174385265777	0.0023721774531063	-0.0004560714147751	-5.383808953630163e-05	3.143646368753399e-05	-0.0001885314898808	-0.0001032569366569
2022-09-28	a077	j	20.0		0.0	1.0	2.0	1.92	7202.064138805351	6665.967991851683	10877.804376273874	5684.958981778496	3.549563400101208	2.489159070893085	4.9784001722077225	2.1086643107487	2061.0	2685.0	2210.0	2698.0	d	10	25	0	circle	-30	114	-0.0001609592143916	0.0018230446527993	-0.0013815822507561	-5.355190466605975e-05	3.054121947725776e-05	-0.0001840484405334	-9.99553163901644e-05
2022-09-28	a077	j	20.0		0.0	1.0	2.0	1.92	7202.064138805351	6665.967991851683	10877.804376273874	5684.958981778496	3.549563400101208	2.489159070893085	4.9784001722077225	2.1086643107487	2061.0	2685.0	2210.0	2698.0	d	10	25	0	circle	-30	115	-0.0046461567483046	0.0005206601613451	-0.0023142141442871	-5.193318517181872e-05	2.840057279030229e-05	-0.0001735792965824	-9.3245538620319e-05
2022-09-28	a077	j	20.0		0.0	1.0	2.0	1.92	7202.064138805351	6665.967991851683	10877.804376273874	5684.958981778496	3.549563400101208	2.489159070893085	4.9784001722077225	2.1086643107487	2061.0	2685.0	2210.0	2698.0	d	10	25	0	circle	-30	116	-0.001145635999554	6.1916739931221e-05	-0.001761390932946	-4.931789512703992e-05	2.5024295660531058e-05	-0.0001579368543488	-8.359466356122912e-05
2022-09-28	a077	j	20.0		0.0	1.0	2.0	1.92	7202.064138805351	6665.967991851683	10877.804376273874	5684.958981778496	3.549563400101208	2.489159070893085	4.9784001722077225	2.1086643107487	2061.0	2685.0	2210.0	2698.0	d	10	25	0	circle	-30	117	0.0005212664309802	-0.000783577012282	0.0006917584544331	-4.6072019577565015e-05	2.053486293584185e-05	-0.0001381626021024	-7.15557195890059e-05
2022-09-28	a077	j	20.0		0.0	1.0	2.0	1.92	7202.064138805351	6665.967991851683	10877.804376273874	5684.958981778496	3.549563400101208	2.489159070893085	4.9784001722077225	2.1086643107487	2061.0	2685.0	2210.0	2698.0	d	10	25	0	circle	-30	118	0.0028166355927953	0.0017167652306099	-0.0019742931164177	-4.254452988769406e-05	1.5160115156709905e-05	-0.0001154276274823	-5.7722982437968055e-05
2022-09-28	a077	j	20.0		0.0	1.0	2.0	1.92	7202.064138805351	6665.967991851683	10877.804376273874	5684.958981778496	3.549563400101208	2.489159070893085	4.9784001722077225	2.1086643107487	2061.0	2685.0	2210.0	2698.0	d	10	25	0	circle	-30	119	0.007063475025977	0.0016309606241001	0.005831098111616	-3.900726857557842e-05	9.2209342054281e-06	-9.091821815989588e-05	-4.269001537888936e-05
2022-09-28	a077	j	20.0		0.0	1.0	2.0	1.92	7202.064138805351	6665.967991851683	10877.804376273874	5684.958981778496	3.549563400101208	2.489159070893085	4.9784001722077225	2.1086643107487	2061.0	2685.0	2210.0	2698.0	d	10	25	0	circle	-30	120	-0.0028852372147239	-0.0013502212074659	0.0012363620645501	-3.560668775840211e-05	3.1134252862170663e-06	-6.57184817555941e-05	-2.6998368710974927e-05
2022-09-28	a077	j	20.0		0.0	1.0	2.0	1.92	7202.064138805351	6665.967991851683	10877.804376273874	5684.958981778496	3.549563400101208	2.489159070893085	4.9784001722077225	2.1086643107487	2061.0	2685.0	2210.0	2698.0	d	10	25	0	circle	-30	121	-0.0003405267896411	-0.0004375816475763	0.0001132745941146	-3.2349724103477325e-05	-2.7180392952272754e-06	-4.070729659520223e-05	-5.63953319649763e-06
2022-09-28	a077	j	20.0		0.0	1.0	2.0	1.92	7202.064138805351	6665.967991851683	10877.804376273874	5684.958981778496	3.549563400101208	2.489159070893085	4.9784001722077225	2.1086643107487	2061.0	2685.0	2210.0	2698.0	d	10	25	0	circle	-30	122	-0.0006955175863259	-0.001999764429784	0.005248434619463	-2.912341399224004e-05	-7.814494194466692e-06	-1.6483695949153962e-05	0.0
2022-09-28	a077	j	20.0		0.0	1.0	2.0	1.92	7202.064138805351	6665.967991851683	10877.804376273874	5684.958981778496	3.549563400101208	2.489159070893085	4.9784001722077225	2.1086643107487	2061.0	2685.0	2210.0	2698.0	d	10	25	0	circle	-30	123	-0.0026430511773042	0.0009447236197538	0.0001374294986498	-2.572782289546801e-05	-1.1733476005675598e-05	6.674817024703964e-06	0.0
2022-09-28	a077	j	20.0		0.0	1.0	2.0	1.92	7202.064138805351	6665.967991851683	10877.804376273874	5684.958981778496	3.549563400101208	2.489159070893085	4.9784001722077225	2.1086643107487	2061.0	2685.0	2210.0	2698.0	d	10	25	0	circle	-30	124	-0.0024463427100719	0.0006652805694132	0.0005986853338235	-2.1901475506021693e-05	-1.4070369052949183e-05	2.8821490898587107e-05	0.0
2022-09-28	a077	j	20.0		0.0	1.0	2.0	1.92	7202.064138805351	6665.967991851683	10877.804376273874	5684.958981778496	3.549563400101208	2.489159070893085	4.9784001722077225	2.1086643107487	2061.0	2685.0	2210.0	2698.0	d	10	25	0	circle	-30	125	0.0084767166608639	-0.0006438696776375	0.0007753819346817	-1.7329377357805864e-05	-1.4471418222059715e-05	5.031926183218658e-05	1.8518466252321e-05
2022-09-28	a077	j	20.0		0.0	1.0	2.0	1.92	7202.064138805351	6665.967991851683	10877.804376273874	5684.958981778496	3.549563400101208	2.489159070893085	4.9784001722077225	2.1086643107487	2061.0	2685.0	2210.0	2698.0	d	10	25	0	circle	-30	126	-0.0020060379917408	7.7495284764132e-05	0.0012773119519318	-1.16381002784221e-05	-1.2644791164159429e-05	7.179642081695054e-05	4.751352937436901e-05
2022-09-28	a077	j	20.0		0.0	1.0	2.0	1.92	7202.064138805351	6665.967991851683	10877.804376273874	5684.958981778496	3.549563400101208	2.489159070893085	4.9784001722077225	2.1086643107487	2061.0	2685.0	2210.0	2698.0	d	10	25	0	circle	-30	127	-0.0010907622355658	1.9886434122702e-05	-9.7309335508052e-05	-4.396167678739221e-06	-8.373226797155676e-06	9.40873054175233e-05	8.13179109416284e-05
2022-09-28	a077	j	20.0		0.0	1.0	2.0	1.92	7202.064138805351	6665.967991851683	10877.804376273874	5684.958981778496	3.549563400101208	2.489159070893085	4.9784001722077225	2.1086643107487	2061.0	2685.0	2210.0	2698.0	d	10	25	0	circle	-30	128	-0.0010883853240282	1.974281980988e-05	3.4956796462576e-05	4.866640725088076e-06	-1.5273710437522098e-06	0.0001181620723694	0.0001117680606006
2022-09-28	a077	j	20.0		0.0	1.0	2.0	1.92	7202.064138805351	6665.967991851683	10877.804376273874	5684.958981778496	3.549563400101208	2.489159070893085	4.9784001722077225	2.1086643107487	2061.0	2685.0	2210.0	2698.0	d	10	25	0	circle	-30	129	0.0022455883498227	0.00121612133089	-0.0004872570418699	1.6628166113987885e-05	7.921088441829212e-06	0.0001450482638645	0.0001204990093087
2022-09-28	a077	j	20.0		0.0	1.0	2.0	1.92	7202.064138805351	6665.967991851683	10877.804376273874	5684.958981778496	3.549563400101208	2.489159070893085	4.9784001722077225	2.1086643107487	2061.0	2685.0	2210.0	2698.0	d	10	25	0	circle	-30	130	0.0026974137887402	-0.0023514588087526	-0.0004068607658812	3.134357055316002e-05	1.988533293999273e-05	0.0001757491537995	0.0001245202503063
2022-09-28	a077	j	20.0		0.0	1.0	2.0	1.92	7202.064138805351	6665.967991851683	10877.804376273874	5684.958981778496	3.549563400101208	2.489159070893085	4.9784001722077225	2.1086643107487	2061.0	2685.0	2210.0	2698.0	d	10	25	0	circle	-30	131	-0.0052833603545344	-0.0002758230845444	-0.0008837116038265	4.9414451177046974e-05	3.414829065258765e-05	0.0002111646252837	0.000127601883454
2022-09-28	a077	j	20.0		0.0	1.0	2.0	1.92	7202.064138805351	6665.967991851683	10877.804376273874	5684.958981778496	3.549563400101208	2.489159070893085	4.9784001722077225	2.1086643107487	2061.0	2685.0	2210.0	2698.0	d	10	25	0	circle	-30	132	0.001205782159634	-0.0012650362227214	0.0016637637211069	7.115111131832343e-05	5.035084216059832e-05	0.0002520186385642	0.0001305166850853
2022-09-28	a077	j	20.0		0.0	1.0	2.0	1.92	7202.064138805351	6665.967991851683	10877.804376273874	5684.958981778496	3.549563400101208	2.489159070893085	4.9784001722077225	2.1086643107487	2061.0	2685.0	2210.0	2698.0	d	10	25	0	circle	-30	133	0.00227909352386	-0.0005016376192151	0.0003985468369045	9.673290480879747e-05	6.799006809549448e-05	0.0002987937519456	0.0001340707790413
2022-09-28	a077	j	20.0		0.0	1.0	2.0	1.92	7202.064138805351	6665.967991851683	10877.804376273874	5684.958981778496	3.549563400101208	2.489159070893085	4.9784001722077225	2.1086643107487	2061.0	2685.0	2210.0	2698.0	d	10	25	0	circle	-30	134	-0.0039074311466881	-0.0020703923199362	-0.0022428914688544	0.0001261753061949	8.643170827633884e-05	0.0003516692864581	0.0001390622719868
2022-09-28	a077	j	20.0		0.0	1.0	2.0	1.92	7202.064138805351	6665.967991851683	10877.804376273874	5684.958981778496	3.549563400101208	2.489159070893085	4.9784001722077225	2.1086643107487	2061.0	2685.0	2210.0	2698.0	d	10	25	0	circle	-30	135	0.0006993567678305	0.0027240222319501	-0.0024385013000414	0.0001593041098649	0.0001049375544613	0.0004104616853512	0.0001462200210249
2022-09-28	a077	j	20.0		0.0	1.0	2.0	1.92	7202.064138805351	6665.967991851683	10877.804376273874	5684.958981778496	3.549563400101208	2.489159070893085	4.9784001722077225	2.1086643107487	2061.0	2685.0	2210.0	2698.0	d	10	25	0	circle	-30	136	-0.0032981236885374	0.0014675276126833	-0.0016431581198072	0.0001957366206748	0.0001227048785804	0.000474574880402	0.0001561333811467
2022-09-28	a077	j	20.0		0.0	1.0	2.0	1.92	7202.064138805351	6665.967991851683	10877.804376273874	5684.958981778496	3.549563400101208	2.489159070893085	4.9784001722077225	2.1086643107487	2061.0	2685.0	2210.0	2698.0	d	10	25	0	circle	-30	137	0.003414054868944	-0.0013370679955307	-0.0006341473276894	0.0002348761863999	0.0001389091887565	0.0005429743352299	0.0001691889600734
2022-09-28	a077	j	20.0		0.0	1.0	2.0	1.92	7202.064138805351	6665.967991851683	10877.804376273874	5684.958981778496	3.549563400101208	2.489159070893085	4.9784001722077225	2.1086643107487	2061.0	2685.0	2210.0	2698.0	d	10	25	0	circle	-30	138	0.0033340299532277	-0.0026549377339001	-0.0014794066063992	0.0002759223542454	0.0001527413285028	0.0006141931237176	0.0001855294409693
2022-09-28	a077	j	20.0		0.0	1.0	2.0	1.92	7202.064138805351	6665.967991851683	10877.804376273874	5684.958981778496	3.549563400101208	2.489159070893085	4.9784001722077225	2.1086643107487	2061.0	2685.0	2210.0	2698.0	d	10	25	0	circle	-30	139	-0.0059954098304321	0.0041044306118781	-0.0029157886501116	0.0003178867477928	0.0001634403870826	0.0006863699407763	0.0002050428059008
2022-09-28	a077	j	20.0		0.0	1.0	2.0	1.92	7202.064138805351	6665.967991851683	10877.804376273874	5684.958981778496	3.549563400101208	2.489159070893085	4.9784001722077225	2.1086643107487	2061.0	2685.0	2210.0	2698.0	d	10	25	0	circle	-30	140	-0.0021324209729437	0.00100838156728	-0.0008853068306444	0.0003596051698295	0.0001703297990599	0.0007573179236044	0.0002273829547149
2022-09-28	a077	j	20.0		0.0	1.0	2.0	1.92	7202.064138805351	6665.967991851683	10877.804376273874	5684.958981778496	3.549563400101208	2.489159070893085	4.9784001722077225	2.1086643107487	2061.0	2685.0	2210.0	2698.0	d	10	25	0	circle	-30	141	-0.0007324119097241	0.00038297433903	-0.0023654294052653	0.0003997550179302	0.0001728542166139	0.0008246272552734	0.0002520180207292
2022-09-28	a077	j	20.0		0.0	1.0	2.0	1.92	7202.064138805351	6665.967991851683	10877.804376273874	5684.958981778496	3.549563400101208	2.489159070893085	4.9784001722077225	2.1086643107487	2061.0	2685.0	2210.0	2698.0	d	10	25	0	circle	-30	142	0.0004149581013236	-0.0003878153117681	0.0094443133606342	0.0004368986039298	0.0001706062904168	0.0008858029019245	0.0002782980075779
2022-09-28	a077	j	20.0		0.0	1.0	2.0	1.92	7202.064138805351	6665.967991851683	10877.804376273874	5684.958981778496	3.549563400101208	2.489159070893085	4.9784001722077225	2.1086643107487	2061.0	2685.0	2210.0	2698.0	d	10	25	0	circle	-30	143	-0.0009088330816566	-0.0004395436516745	0.0028243518752675	0.0004695600994368	0.0001633399643685	0.0009384249814322	0.0003055249176268
2022-09-28	a077	j	20.0		0.0	1.0	2.0	1.92	7202.064138805351	6665.967991851683	10877.804376273874	5684.958981778496	3.549563400101208	2.489159070893085	4.9784001722077225	2.1086643107487	2061.0	2685.0	2210.0	2698.0	d	10	25	0	circle	-30	144	0.0042484693280279	-0.0005901198073776	1.6959770132129e-05	0.0004963261715286	0.0001509778588269	0.0009803028151386	0.0003329987847829
2022-09-28	a077	j	20.0		0.0	1.0	2.0	1.92	7202.064138805351	6665.967991851683	10877.804376273874	5684.958981778496	3.549563400101208	2.489159070893085	4.9784001722077225	2.1086643107487	2061.0	2685.0	2210.0	2698.0	d	10	25	0	circle	-30	145	0.0006016027809007	0.0029529489141709	0.0020308910062389	0.0005159553547864	0.0001336209631074	0.0010095972814792	0.0003600209635853
2022-09-28	a077	j	20.0		0.0	1.0	2.0	1.92	7202.064138805351	6665.967991851683	10877.804376273874	5684.958981778496	3.549563400101208	2.489159070893085	4.9784001722077225	2.1086643107487	2061.0	2685.0	2210.0	2698.0	d	10	25	0	circle	-30	146	0.014081129267731	0.0013053547028183	0.001873871416177	0.0005274795416274	0.0001115610231887	0.0010249104144607	0.0003858698496445
2022-09-28	a077	j	20.0		0.0	1.0	2.0	1.92	7202.064138805351	6665.967991851683	10877.804376273874	5684.958981778496	3.549563400101208	2.489159070893085	4.9784001722077225	2.1086643107487	2061.0	2685.0	2210.0	2698.0	d	10	25	0	circle	-30	147	-0.013494949711258	-0.0014386807314397	0.00042457469468	0.0005302765564982	8.528795742044208e-05	0.0010253567055585	0.0004097921916397
2022-09-28	a077	j	20.0		0.0	1.0	2.0	1.92	7202.064138805351	6665.967991851683	10877.804376273874	5684.958981778496	3.549563400101208	2.489159070893085	4.9784001722077225	2.1086643107487	2061.0	2685.0	2210.0	2698.0	d	10	25	0	circle	-30	148	-0.0005163528337583	0.0018493411826425	0.007007999442065	0.0005241028516825	5.54849982254759e-05	0.0010106246681934	0.0004310368182853
2022-09-28	a077	j	20.0		0.0	1.0	2.0	1.92	7202.064138805351	6665.967991851683	10877.804376273874	5684.958981778496	3.549563400101208	2.489159070893085	4.9784001722077225	2.1086643107487	2061.0	2685.0	2210.0	2698.0	d	10	25	0	circle	-30	149	0.0083382002986466	-0.0003233740710597	0.0030714609188347	0.0005091060756459	2.301226741114492e-05	0.0009810247461035	0.0004489064030464
2022-09-28	a077	j	20.0		0.0	1.0	2.0	1.92	7202.064138805351	6665.967991851683	10877.804376273874	5684.958981778496	3.549563400101208	2.489159070893085	4.9784001722077225	2.1086643107487	2061.0	2685.0	2210.0	2698.0	d	10	25	0	circle	-30	150	0.0072649951721696	-4.864615481837e-05	0.0047180201339344	0.0004858459078549	-1.1116395936834717e-05	0.0009375105672621	0.0004405482634703
2022-09-28	a077	j	20.0		0.0	1.0	2.0	1.92	7202.064138805351	6665.967991851683	10877.804376273874	5684.958981778496	3.549563400101208	2.489159070893085	4.9784001722077225	2.1086643107487	2061.0	2685.0	2210.0	2698.0	d	10	25	0	circle	-30	151	-0.0034447049341699	0.0017988071838521	0.0004665605342188	0.0004553138405701	-4.576122315246562e-05	0.0008816596398781	0.0003805845761555
2022-09-28	a077	j	20.0		0.0	1.0	2.0	1.92	7202.064138805351	6665.967991851683	10877.804376273874	5684.958981778496	3.549563400101208	2.489159070893085	4.9784001722077225	2.1086643107487	2061.0	2685.0	2210.0	2698.0	d	10	25	0	circle	-30	152	0.0056221266586034	-8.0505282677227e-05	-8.0655817956966e-06	0.0004189163967578	-7.968965842654593e-05	0.0008156107026617	0.0003170046474772
2022-09-28	a077	j	20.0		0.0	1.0	2.0	1.92	7202.064138805351	6665.967991851683	10877.804376273874	5684.958981778496	3.549563400101208	2.489159070893085	4.9784001722077225	2.1086643107487	2061.0	2685.0	2210.0	2698.0	d	10	25	0	circle	-30	153	-0.0075063290038342	-0.0004071674637288	0.0002036733028762	0.0003784113953221	-0.0001116167872449	0.0007419700300471	0.00025194184748
2022-09-28	a077	j	20.0		0.0	1.0	2.0	1.92	7202.064138805351	6665.967991851683	10877.804376273874	5684.958981778496	3.549563400101208	2.489159070893085	4.9784001722077225	2.1086643107487	2061.0	2685.0	2210.0	2698.0	d	10	25	0	circle	-30	154	0.0083823478636881	-0.000789702007759	0.0026574484634684	0.0003358184553161	-0.0001402537513939	0.0006637050586873	0.0001876328519773
2022-09-28	a077	j	20.0		0.0	1.0	2.0	1.92	7202.064138805351	6665.967991851683	10877.804376273874	5684.958981778496	3.549563400101208	2.489159070893085	4.9784001722077225	2.1086643107487	2061.0	2685.0	2210.0	2698.0	d	10	25	0	circle	-30	155	-0.0026006708542708	-0.0018017161989616	0.0021429138151935	0.0002933244666341	-0.0001643602306437	0.0005840362268678	0.00012635152959
2022-09-28	a077	j	20.0		0.0	1.0	2.0	1.92	7202.064138805351	6665.967991851683	10877.804376273874	5684.958981778496	3.549563400101208	2.489159070893085	4.9784001722077225	2.1086643107487	2061.0	2685.0	2210.0	2698.0	d	10	25	0	circle	-30	156	0.0026811433348661	-0.0002295249167737	-0.002048218096947	0.0002531868045535	-0.0001827934773516	0.0005063252794515	7.034499754636329e-05
2022-09-28	a077	j	20.0		0.0	1.0	2.0	1.92	7202.064138805351	6665.967991851683	10877.804376273874	5684.958981778496	3.549563400101208	2.489159070893085	4.9784001722077225	2.1086643107487	2061.0	2685.0	2210.0	2698.0	d	10	25	0	circle	-30	157	-0.0073148919316617	8.6753869568079e-06	-0.0015113183937258	0.0002176285588867	-0.000194547793494	0.0004339558369778	2.1779484596992968e-05
2022-09-28	a077	j	20.0		0.0	1.0	2.0	1.92	7202.064138805351	6665.967991851683	10877.804376273874	5684.958981778496	3.549563400101208	2.489159070893085	4.9784001722077225	2.1086643107487	2061.0	2685.0	2210.0	2698.0	d	10	25	0	circle	-30	158	-0.0019189177541171	-0.0011977065850977	-0.0021877856907172	0.0001887314273594	-0.0001987833752063	0.000370212899588	0.0
2022-09-28	a077	j	20.0		0.0	1.0	2.0	1.92	7202.064138805351	6665.967991851683	10877.804376273874	5684.958981778496	3.549563400101208	2.489159070893085	4.9784001722077225	2.1086643107487	2061.0	2685.0	2210.0	2698.0	d	10	25	0	circle	-30	159	0.004955707745346	-0.0018394976398647	-0.0021621853195082	0.0001683465033195	-0.0001948470119993	0.0003181773909189	0.0
2022-09-28	a077	j	20.0		0.0	1.0	2.0	1.92	7202.064138805351	6665.967991851683	10877.804376273874	5684.958981778496	3.549563400101208	2.489159070893085	4.9784001722077225	2.1086643107487	2061.0	2685.0	2210.0	2698.0	d	10	25	0	circle	-30	160	-0.0088848766751461	-0.0007627517283975	-0.0022890207170153	0.0001580372583012	-0.0001822850528818	0.0002806496214413	0.0
2022-09-28	a077	j	20.0		0.0	1.0	2.0	1.92	7202.064138805351	6665.967991851683	10877.804376273874	5684.958981778496	3.549563400101208	2.489159070893085	4.9784001722077225	2.1086643107487	2061.0	2685.0	2210.0	2698.0	d	10	25	0	circle	-30	161	0.0055196996754181	-0.0007304720183083	0.0002885932290889	0.000159051171949	-0.0001608450683175	0.0002601076129934	0.0
2022-09-28	a077	j	20.0		0.0	1.0	2.0	1.92	7202.064138805351	6665.967991851683	10877.804376273874	5684.958981778496	3.549563400101208	2.489159070893085	4.9784001722077225	2.1086643107487	2061.0	2685.0	2210.0	2698.0	d	10	25	0	circle	-30	162	0.0004114167919353	0.0003641092171082	-0.0012821911706858	0.000172310818153	-0.0001304636500529	0.0002586991952047	0.0
2022-09-28	a077	j	20.0		0.0	1.0	2.0	1.92	7202.064138805351	6665.967991851683	10877.804376273874	5684.958981778496	3.549563400101208	2.489159070893085	4.9784001722077225	2.1086643107487	2061.0	2685.0	2210.0	2698.0	d	10	25	0	circle	-30	163	0.0059566208689997	-0.0023945113248074	0.001192844724992	0.0001984148423094	-9.124234131126378e-05	0.0002782611433918	0.0
2022-09-28	a077	j	20.0		0.0	1.0	2.0	1.92	7202.064138805351	6665.967991851683	10877.804376273874	5684.958981778496	3.549563400101208	2.489159070893085	4.9784001722077225	2.1086643107487	2061.0	2685.0	2210.0	2698.0	d	10	25	0	circle	-30	164	-0.0094181801201892	0.0042205452377795	0.0001556476369194	0.0002376326019346	-4.341570055336848e-05	0.0003203557125616	3.930741007360358e-05
2022-09-28	a077	j	20.0		0.0	1.0	2.0	1.92	7202.064138805351	6665.967991851683	10877.804376273874	5684.958981778496	3.549563400101208	2.489159070893085	4.9784001722077225	2.1086643107487	2061.0	2685.0	2210.0	2698.0	d	10	25	0	circle	-30	165	-0.0054383971045104	-0.0005611662261068	0.0003900845384969	0.0002898849220497	1.2683799904436386e-05	0.0003863156203314	8.374689837723627e-05
2022-09-28	a077	j	20.0		0.0	1.0	2.0	1.92	7202.064138805351	6665.967991851683	10877.804376273874	5684.958981778496	3.549563400101208	2.489159070893085	4.9784001722077225	2.1086643107487	2061.0	2685.0	2210.0	2698.0	d	10	25	0	circle	-30	166	0.0089641069332555	0.0002010969143096	-4.524267698676e-05	0.0003547316767376	7.665659890940154e-05	0.0004772914515539	4.590317590690804e-05
2022-09-28	a077	j	20.0		0.0	1.0	2.0	1.92	7202.064138805351	6665.967991851683	10877.804376273874	5684.958981778496	3.549563400101208	2.489159070893085	4.9784001722077225	2.1086643107487	2061.0	2685.0	2210.0	2698.0	d	10	25	0	circle	-30	167	-0.0056368955597535	-0.0016991391903121	0.0017151993571062	0.000431392706702	0.0001480565535839	0.0005942992411737	1.4849980887761389e-05
2022-09-28	a077	j	20.0		0.0	1.0	2.0	1.92	7202.064138805351	6665.967991851683	10877.804376273874	5684.958981778496	3.549563400101208	2.489159070893085	4.9784001722077225	2.1086643107487	2061.0	2685.0	2210.0	2698.0	d	10	25	0	circle	-30	168	-0.0011706457589761	0.0015404282747073	0.0018800524347171	0.0005188004780528	0.0002264040192902	0.0007382676814964	0.0
2022-09-28	a077	j	20.0		0.0	1.0	2.0	1.92	7202.064138805351	6665.967991851683	10877.804376273874	5684.958981778496	3.549563400101208	2.489159070893085	4.9784001722077225	2.1086643107487	2061.0	2685.0	2210.0	2698.0	d	10	25	0	circle	-30	169	0.0076403725770871	-0.0013098147549116	0.0029753778396427	0.000615667010819	0.0003111999474332	0.0009100817027921	0.0
2022-09-28	a077	j	20.0		0.0	1.0	2.0	1.92	7202.064138805351	6665.967991851683	10877.804376273874	5684.958981778496	3.549563400101208	2.489159070893085	4.9784001722077225	2.1086643107487	2061.0	2685.0	2210.0	2698.0	d	10	25	0	circle	-30	170	-0.0010917752224224	0.0017851008348781	0.0006344575087585	0.0007205558586704	0.0004019454224262	0.0011106157215911	0.0
2022-09-28	a077	j	20.0		0.0	1.0	2.0	1.92	7202.064138805351	6665.967991851683	10877.804376273874	5684.958981778496	3.549563400101208	2.489159070893085	4.9784001722077225	2.1086643107487	2061.0	2685.0	2210.0	2698.0	d	10	25	0	circle	-30	171	-0.0026960762822044	0.0014732119798535	0.001926600264488	0.0008319512172624	0.0004981650710833	0.0013407513891713	1.063510082554577e-05
2022-09-28	a077	j	20.0		0.0	1.0	2.0	1.92	7202.064138805351	6665.967991851683	10877.804376273874	5684.958981778496	3.549563400101208	2.489159070893085	4.9784001722077225	2.1086643107487	2061.0	2685.0	2210.0	2698.0	d	10	25	0	circle	-30	172	-0.0012009379476923	0.0017264841808113	0.0023472871809477	0.0009483182759197	0.0005994295081771	0.0016013806652757	5.3632881178855216e-05
2022-09-28	a077	j	20.0		0.0	1.0	2.0	1.92	7202.064138805351	6665.967991851683	10877.804376273874	5684.958981778496	3.549563400101208	2.489159070893085	4.9784001722077225	2.1086643107487	2061.0	2685.0	2210.0	2698.0	d	10	25	0	circle	-30	173	0.0093945251134635	-0.000304376281752	0.0063346641534539	0.0010681646554383	0.0007053707093248	0.0018933976916806	0.0001198623269174
2022-09-28	a077	j	20.0		0.0	1.0	2.0	1.92	7202.064138805351	6665.967991851683	10877.804376273874	5684.958981778496	3.549563400101208	2.489159070893085	4.9784001722077225	2.1086643107487	2061.0	2685.0	2210.0	2698.0	d	10	25	0	circle	-30	174	0.0019950042807016	0.0032470982346689	0.0040619807439809	0.0011901110571021	0.000815686663119	0.0022176769333289	0.0002118792131077
2022-09-28	a077	j	20.0		0.0	1.0	2.0	1.92	7202.064138805351	6665.967991851683	10877.804376273874	5684.958981778496	3.549563400101208	2.489159070893085	4.9784001722077225	2.1086643107487	2061.0	2685.0	2210.0	2698.0	d	10	25	0	circle	-30	175	0.002454384052299	0.0038841337086918	0.0021656359987655	0.0013129545186406	0.0009301350349219	0.0025750275111997	0.0003319379576371
2022-09-28	a077	j	20.0		0.0	1.0	2.0	1.92	7202.064138805351	6665.967991851683	10877.804376273874	5684.958981778496	3.549563400101208	2.489159070893085	4.9784001722077225	2.1086643107487	2061.0	2685.0	2210.0	2698.0	d	10	25	0	circle	-30	176	0.0031901238383628	0.0036485740485063	0.0030556874859326	0.0014357003065021	0.0010485123970014	0.0029661170349597	0.0004819043314562
2022-09-28	a077	j	20.0		0.0	1.0	2.0	1.92	7202.064138805351	6665.967991851683	10877.804376273874	5684.958981778496	3.549563400101208	2.489159070893085	4.9784001722077225	2.1086643107487	2061.0	2685.0	2210.0	2698.0	d	10	25	0	circle	-30	177	0.002458000091779	-0.0047667043990065	0.0032181051394701	0.0015575574223596	0.0011706108378983	0.0033913710095065	0.0006632027492485
2022-09-28	a077	j	20.0		0.0	1.0	2.0	1.92	7202.064138805351	6665.967991851683	10877.804376273874	5684.958981778496	3.549563400101208	2.489159070893085	4.9784001722077225	2.1086643107487	2061.0	2685.0	2210.0	2698.0	d	10	25	0	circle	-30	178	0.0012741886176414	0.000372139027156	0.0030388788912262	0.0016779070133481	0.0012961524547336	0.0038508612243674	0.0008768017562856
2022-09-28	a077	j	20.0		0.0	1.0	2.0	1.92	7202.064138805351	6665.967991851683	10877.804376273874	5684.958981778496	3.549563400101208	2.489159070893085	4.9784001722077225	2.1086643107487	2061.0	2685.0	2210.0	2698.0	d	10	25	0	circle	-30	179	0.0013697621527546	-0.0006908096058683	0.0040666969281375	0.0017962527166913	0.0014247207157606	0.004344193332952	0.0011232199005
2022-09-28	a077	j	20.0		0.0	1.0	2.0	1.92	7202.064138805351	6665.967991851683	10877.804376273874	5684.958981778496	3.549563400101208	2.489159070893085	4.9784001722077225	2.1086643107487	2061.0	2685.0	2210.0	2698.0	d	10	25	0	circle	-30	180	0.0003982445924683	0.0006991234911466	0.0047224562364888	0.001912161059421	0.0015557124968882	0.004870398406547	0.0014025248502376
2022-09-28	a077	j	20.0		0.0	1.0	2.0	1.92	7202.064138805351	6665.967991851683	10877.804376273874	5684.958981778496	3.549563400101208	2.489159070893085	4.9784001722077225	2.1086643107487	2061.0	2685.0	2210.0	2698.0	d	10	25	0	circle	-30	181	0.000226187625384	0.0020084388268157	0.0008675060811226	0.0020252019007814	0.0016883199500482	0.0054278312182933	0.0017143093674635
2022-09-28	a077	j	20.0		0.0	1.0	2.0	1.92	7202.064138805351	6665.967991851683	10877.804376273874	5684.958981778496	3.549563400101208	2.489159070893085	4.9784001722077225	2.1086643107487	2061.0	2685.0	2210.0	2698.0	d	10	25	0	circle	-30	182	0.012358171164265	0.0019400785186542	0.0042087426945601	0.0021348961718522	0.0018215361357646	0.0060140804244724	0.0020576481168554
2022-09-28	a077	j	20.0		0.0	1.0	2.0	1.92	7202.064138805351	6665.967991851683	10877.804376273874	5684.958981778496	3.549563400101208	2.489159070893085	4.9784001722077225	2.1086643107487	2061.0	2685.0	2210.0	2698.0	d	10	25	0	circle	-30	183	-0.0035580382343663	0.0023223073877166	0.004736901955815	0.0022406659063776	0.0019541735983391	0.0066259009150398	0.0024310614103231
2022-09-28	a077	j	20.0		0.0	1.0	2.0	1.92	7202.064138805351	6665.967991851683	10877.804376273874	5684.958981778496	3.549563400101208	2.489159070893085	4.9784001722077225	2.1086643107487	2061.0	2685.0	2210.0	2698.0	d	10	25	0	circle	-30	184	-0.014617544232557	0.0020605030574582	0.0036748045811523	0.0023417747791744	0.0020848867671725	0.0072591789338551	0.0028325173875081
2022-09-28	a077	j	20.0		0.0	1.0	2.0	1.92	7202.064138805351	6665.967991851683	10877.804376273874	5684.958981778496	3.549563400101208	2.489159070893085	4.9784001722077225	2.1086643107487	2061.0	2685.0	2210.0	2698.0	d	10	25	0	circle	-30	185	0.011277136329405	-0.0009037371855182	0.0075203852777389	0.0024372714786147	0.0022121938406814	0.007908934247298	0.0032594689280018
2022-09-28	a077	j	20.0		0.0	1.0	2.0	1.92	7202.064138805351	6665.967991851683	10877.804376273874	5684.958981778496	3.549563400101208	2.489159070893085	4.9784001722077225	2.1086643107487	2061.0	2685.0	2210.0	2698.0	d	10	25	0	circle	-30	186	-0.0008337543979938	0.0033409041060847	0.0057100706641418	0.0025259757680995	0.0023345005356252	0.0085693582728155	0.0037088819690908
2022-09-28	a077	j	20.0		0.0	1.0	2.0	1.92	7202.064138805351	6665.967991851683	10877.804376273874	5684.958981778496	3.549563400101208	2.489159070893085	4.9784001722077225	2.1086643107487	2061.0	2685.0	2210.0	2698.0	d	10	25	0	circle	-30	187	0.0080249415671381	0.003733121886747	0.0097923134825037	0.0026065236628389	0.0024501317619002	0.0092338849627466	0.0041772295380075
2022-09-28	a077	j	20.0		0.0	1.0	2.0	1.92	7202.064138805351	6665.967991851683	10877.804376273874	5684.958981778496	3.549563400101208	2.489159070893085	4.9784001722077225	2.1086643107487	2061.0	2685.0	2210.0	2698.0	d	10	25	0	circle	-30	188	-0.0009167817426093	0.0019726283469471	0.005298867614806	0.0026774419877141	0.0025573723624666	0.0098952899214639	0.004660475571283
2022-09-28	a077	j	20.0		0.0	1.0	2.0	1.92	7202.064138805351	6665.967991851683	10877.804376273874	5684.958981778496	3.549563400101208	2.489159070893085	4.9784001722077225	2.1086643107487	2061.0	2685.0	2210.0	2698.0	d	10	25	0	circle	-30	189	-0.0018350758684352	0.001484801055286	0.012614147559842	0.0027372198489222	0.002654510662652	0.0105458141276442	0.0051540836160699
2022-09-28	a077	j	20.0		0.0	1.0	2.0	1.92	7202.064138805351	6665.967991851683	10877.804376273874	5684.958981778496	3.549563400101208	2.489159070893085	4.9784001722077225	2.1086643107487	2061.0	2685.0	2210.0	2698.0	d	10	25	0	circle	-30	190	0.0087132263431889	0.0012907502604577	0.010041495677774	0.0027843756775875	0.0027398808794538	0.0111773103049039	0.0056530537478626
2022-09-28	a077	j	20.0		0.0	1.0	2.0	1.92	7202.064138805351	6665.967991851683	10877.804376273874	5684.958981778496	3.549563400101208	2.489159070893085	4.9784001722077225	2.1086643107487	2061.0	2685.0	2210.0	2698.0	d	10	25	0	circle	-30	191	0.0061697858703581	0.0045339355886157	0.010958978966593	0.0028175317791688	0.0028119088686067	0.0117814077584836	0.006151967110708
2022-09-28	a077	j	20.0		0.0	1.0	2.0	1.92	7202.064138805351	6665.967991851683	10877.804376273874	5684.958981778496	3.549563400101208	2.489159070893085	4.9784001722077225	2.1086643107487	2061.0	2685.0	2210.0	2698.0	d	10	25	0	circle	-30	192	0.0071637494925703	0.0051451443661131	0.010475607063512	0.0028354895563047	0.0028691656160358	0.0123496893155437	0.0066450341432031
2022-09-28	a077	j	20.0		0.0	1.0	2.0	1.92	7202.064138805351	6665.967991851683	10877.804376273874	5684.958981778496	3.549563400101208	2.489159070893085	4.9784001722077225	2.1086643107487	2061.0	2685.0	2210.0	2698.0	d	10	25	0	circle	-30	193	-0.015210873129998	-0.004086420834942	0.013377919980219	0.0028372828574264	0.0029104245942277	0.01287387819569	0.0071261707440359
2022-09-28	a077	j	20.0		0.0	1.0	2.0	1.92	7202.064138805351	6665.967991851683	10877.804376273874	5684.958981778496	3.549563400101208	2.489159070893085	4.9784001722077225	2.1086643107487	2061.0	2685.0	2210.0	2698.0	d	10	25	0	circle	-30	194	0.0081292533319347	0.010080384030228	0.018538961842785	0.0028222106770885	0.0029347180718692	0.0133460357095058	0.007589106960548
2022-09-28	a077	j	20.0		0.0	1.0	2.0	1.92	7202.064138805351	6665.967991851683	10877.804376273874	5684.958981778496	3.549563400101208	2.489159070893085	4.9784001722077225	2.1086643107487	2061.0	2685.0	2210.0	2698.0	d	10	25	0	circle	-30	195	0.014379744807263	0.0045669160937609	0.011400137089391	0.0027898839812407	0.0029413931781746	0.0137587632831901	0.0080274861237747
2022-09-28	a077	j	20.0		0.0	1.0	2.0	1.92	7202.064138805351	6665.967991851683	10877.804376273874	5684.958981778496	3.549563400101208	2.489159070893085	4.9784001722077225	2.1086643107487	2061.0	2685.0	2210.0	2698.0	d	10	25	0	circle	-30	196	0.0083114382318921	0.0028536738474614	0.014581424164462	0.0027402999269304	0.0029301632270615	0.0141053949500246	0.0084349317960327
2022-09-28	a077	j	20.0		0.0	1.0	2.0	1.92	7202.064138805351	6665.967991851683	10877.804376273874	5684.958981778496	3.549563400101208	2.489159070893085	4.9784001722077225	2.1086643107487	2061.0	2685.0	2210.0	2698.0	d	10	25	0	circle	-30	197	0.0055374334248237	0.0020875464265911	0.019203048167366	0.0026738982884528	0.0029011408746354	0.0143801728150599	0.0088051336519716
2022-09-28	a077	j	20.0		0.0	1.0	2.0	1.92	7202.064138805351	6665.967991851683	10877.804376273874	5684.958981778496	3.549563400101208	2.489159070893085	4.9784001722077225	2.1086643107487	2061.0	2685.0	2210.0	2698.0	d	10	25	0	circle	-30	198	-0.0057871182343307	0.0058933955850398	0.012156336415912	0.0025915466386269	0.0028548482263727	0.0145784069484533	0.0091320120834536
2022-09-28	a077	j	20.0		0.0	1.0	2.0	1.92	7202.064138805351	6665.967991851683	10877.804376273874	5684.958981778496	3.549563400101208	2.489159070893085	4.9784001722077225	2.1086643107487	2061.0	2685.0	2210.0	2698.0	d	10	25	0	circle	-30	199	-0.01040552082047	0.005338746466218	0.023553628705559	0.0024944592673793	0.0027922109506932	0.0146966180574957	0.0094099478394232
2022-09-28	a077	j	20.0		0.0	1.0	2.0	1.92	7202.064138805351	6665.967991851683	10877.804376273874	5684.958981778496	3.549563400101208	2.489159070893085	4.9784001722077225	2.1086643107487	2061.0	2685.0	2210.0	2698.0	d	10	25	0	circle	-30	200	0.016518743247536	-0.0003632664629859	0.015230083560484	0.0023841097463423	0.0027145387859176	0.014732653556319	0.009634005024059
2022-09-28	a077	j	20.0		0.0	1.0	2.0	1.92	7202.064138805351	6665.967991851683	10877.804376273874	5684.958981778496	3.549563400101208	2.489159070893085	4.9784001722077225	2.1086643107487	2061.0	2685.0	2210.0	2698.0	d	10	26	0	circle	-30	0	-0.0046890698035029	-0.0005907037022148	2.5037484212738e-05	0.0001530459205333	-2.3940980618820284e-05	0.0004055774340951	0.0002285905329429
2022-09-28	a077	j	20.0		0.0	1.0	2.0	1.92	7202.064138805351	6665.967991851683	10877.804376273874	5684.958981778496	3.549563400101208	2.489159070893085	4.9784001722077225	2.1086643107487	2061.0	2685.0	2210.0	2698.0	d	10	26	0	circle	-30	1	0.0017454555092059	0.0002112079283639	-0.0007958550203751	0.0001911937903026	-3.8520725448334384e-05	0.00039584003373	0.000166125517979
2022-09-28	a077	j	20.0		0.0	1.0	2.0	1.92	7202.064138805351	6665.967991851683	10877.804376273874	5684.958981778496	3.549563400101208	2.489159070893085	4.9784001722077225	2.1086643107487	2061.0	2685.0	2210.0	2698.0	d	10	26	0	circle	-30	2	0.0010953413182613	3.034498005115e-05	0.0006092232044758	0.0002247292436064	-5.156980531128192e-05	0.0003807863670345	0.0001044873181168
2022-09-28	a077	j	20.0		0.0	1.0	2.0	1.92	7202.064138805351	6665.967991851683	10877.804376273874	5684.958981778496	3.549563400101208	2.489159070893085	4.9784001722077225	2.1086643107487	2061.0	2685.0	2210.0	2698.0	d	10	26	0	circle	-30	3	0.0010953414233607	3.9751463324512e-05	0.000477270492975	0.0002526483689151	-6.271471969141429e-05	0.0003607236633388	4.536057473225102e-05
2022-09-28	a077	j	20.0		0.0	1.0	2.0	1.92	7202.064138805351	6665.967991851683	10877.804376273874	5684.958981778496	3.549563400101208	2.489159070893085	4.9784001722077225	2.1086643107487	2061.0	2685.0	2210.0	2698.0	d	10	26	0	circle	-30	4	0.0010953414233607	3.9751463324512e-05	0.000477270492975	0.0002740712858559	-7.165363220118259e-05	0.0003359254577865	0.0
2022-09-28	a077	j	20.0		0.0	1.0	2.0	1.92	7202.064138805351	6665.967991851683	10877.804376273874	5684.958981778496	3.549563400101208	2.489159070893085	4.9784001722077225	2.1086643107487	2061.0	2685.0	2210.0	2698.0	d	10	26	0	circle	-30	5	0.0031182595987223	-0.0006565114929853	-0.0011739605894493	0.0002883247749605	-7.817234729122653e-05	0.0003066344433875	0.0
2022-09-28	a077	j	20.0		0.0	1.0	2.0	1.92	7202.064138805351	6665.967991851683	10877.804376273874	5684.958981778496	3.549563400101208	2.489159070893085	4.9784001722077225	2.1086643107487	2061.0	2685.0	2210.0	2698.0	d	10	26	0	circle	-30	6	0.0041556354853876	-0.002662280400919	0.0009800989702731	0.000295008853998	-8.216024669931202e-05	0.0002730671836311	0.0
2022-09-28	a077	j	20.0		0.0	1.0	2.0	1.92	7202.064138805351	6665.967991851683	10877.804376273874	5684.958981778496	3.549563400101208	2.489159070893085	4.9784001722077225	2.1086643107487	2061.0	2685.0	2210.0	2698.0	d	10	26	0	circle	-30	7	-0.002841558006416	-0.0001934575571567	-0.001004067181064	0.0002940399901119	-8.362153044983761e-05	0.000235422259402	0.0
2022-09-28	a077	j	20.0		0.0	1.0	2.0	1.92	7202.064138805351	6665.967991851683	10877.804376273874	5684.958981778496	3.549563400101208	2.489159070893085	4.9784001722077225	2.1086643107487	2061.0	2685.0	2210.0	2698.0	d	10	26	0	circle	-30	8	0.0059901950128394	0.0005046984341101	0.0003806581780444	0.0002856658805112	-8.267505806701192e-05	0.0001938939310278	0.0
2022-09-28	a077	j	20.0		0.0	1.0	2.0	1.92	7202.064138805351	6665.967991851683	10877.804376273874	5684.958981778496	3.549563400101208	2.489159070893085	4.9784001722077225	2.1086643107487	2061.0	2685.0	2210.0	2698.0	d	10	26	0	circle	-30	9	0.0005376184883901	-0.0001075391313386	-0.0004061174223324	0.0002704534063542	-7.954048842845358e-05	0.0001486917720738	0.0
2022-09-28	a077	j	20.0		0.0	1.0	2.0	1.92	7202.064138805351	6665.967991851683	10877.804376273874	5684.958981778496	3.549563400101208	2.489159070893085	4.9784001722077225	2.1086643107487	2061.0	2685.0	2210.0	2698.0	d	10	26	0	circle	-30	10	-0.0004220165248136	0.0001154332150915	0.0003858733109598	0.0002492529427295	-7.451600160225461e-05	0.0001000658086252	0.0
2022-09-28	a077	j	20.0		0.0	1.0	2.0	1.92	7202.064138805351	6665.967991851683	10877.804376273874	5684.958981778496	3.549563400101208	2.489159070893085	4.9784001722077225	2.1086643107487	2061.0	2685.0	2210.0	2698.0	d	10	26	0	circle	-30	11	0.0007195083099638	0.0001117754640037	0.0003515281959913	0.000223140443741	-6.795481834109742e-05	4.833603089414608e-05	0.0
2022-09-28	a077	j	20.0		0.0	1.0	2.0	1.92	7202.064138805351	6665.967991851683	10877.804376273874	5684.958981778496	3.549563400101208	2.489159070893085	4.9784001722077225	2.1086643107487	2061.0	2685.0	2210.0	2698.0	d	10	26	0	circle	-30	12	0.0001169218929104	-0.0006905586582542	2.2532835313379e-05	0.0001933431806448	-6.024369401262823e-05	-6.075982685267274e-06	0.0
2022-09-28	a077	j	20.0		0.0	1.0	2.0	1.92	7202.064138805351	6665.967991851683	10877.804376273874	5684.958981778496	3.549563400101208	2.489159070893085	4.9784001722077225	2.1086643107487	2061.0	2685.0	2210.0	2698.0	d	10	26	0	circle	-30	13	-0.0017770331276626	-2.7712793902593e-05	0.0018927607105002	0.0001611591298755	-5.178277452805389e-05	-6.26163800119134e-05	0.0
2022-09-28	a077	j	20.0		0.0	1.0	2.0	1.92	7202.064138805351	6665.967991851683	10877.804376273874	5684.958981778496	3.549563400101208	2.489159070893085	4.9784001722077225	2.1086643107487	2061.0	2685.0	2210.0	2698.0	d	10	26	0	circle	-30	14	0.0010521750991974	-0.0003664133396399	0.003711472270867	0.0001278774744578	-4.296479390475055e-05	-0.0001205738634835	0.0
2022-09-28	a077	j	20.0		0.0	1.0	2.0	1.92	7202.064138805351	6665.967991851683	10877.804376273874	5684.958981778496	3.549563400101208	2.489159070893085	4.9784001722077225	2.1086643107487	2061.0	2685.0	2210.0	2698.0	d	10	26	0	circle	-30	15	-0.0055301913545828	0.002699442085678	-0.0029378722529354	9.470552037910196e-05	-3.415245520467994e-05	-0.0001790677885365	-5.020981295281779e-05
2022-09-28	a077	j	20.0		0.0	1.0	2.0	1.92	7202.064138805351	6665.967991851683	10877.804376273874	5684.958981778496	3.549563400101208	2.489159070893085	4.9784001722077225	2.1086643107487	2061.0	2685.0	2210.0	2698.0	d	10	26	0	circle	-30	16	-0.0048983015183896	0.0024220452557189	-0.0036155751398162	6.271045287869128e-05	-2.5657306783439745e-05	-0.0002370550804955	-0.0001486873208334
2022-09-28	a077	j	20.0		0.0	1.0	2.0	1.92	7202.064138805351	6665.967991851683	10877.804376273874	5684.958981778496	3.549563400101208	2.489159070893085	4.9784001722077225	2.1086643107487	2061.0	2685.0	2210.0	2698.0	d	10	26	0	circle	-30	17	0.0030962390291786	-0.00275677427619	0.0062710030815942	3.278999476777613e-05	-1.7728893985993513e-05	-0.0002933493556295	-0.0002428304668758
2022-09-28	a077	j	20.0		0.0	1.0	2.0	1.92	7202.064138805351	6665.967991851683	10877.804376273874	5684.958981778496	3.549563400101208	2.489159070893085	4.9784001722077225	2.1086643107487	2061.0	2685.0	2210.0	2698.0	d	10	26	0	circle	-30	18	0.0027295633005973	-0.0004119974344831	-0.0002954049624755	5.681953142006945e-06	-1.0560358325983958e-05	-0.0003466407135239	-0.0003303984020559
2022-09-28	a077	j	20.0		0.0	1.0	2.0	1.92	7202.064138805351	6665.967991851683	10877.804376273874	5684.958981778496	3.549563400101208	2.489159070893085	4.9784001722077225	2.1086643107487	2061.0	2685.0	2210.0	2698.0	d	10	26	0	circle	-30	19	0.0026862854669285	-0.0005947133077886	0.0002636926722306	-1.799890936581918e-05	-4.304482167988376e-06	-0.0003955191954244	-0.0003732158038906
2022-09-28	a077	j	20.0		0.0	1.0	2.0	1.92	7202.064138805351	6665.967991851683	10877.804376273874	5684.958981778496	3.549563400101208	2.489159070893085	4.9784001722077225	2.1086643107487	2061.0	2685.0	2210.0	2698.0	d	10	26	0	circle	-30	20	0.0026862854669285	-0.0005947133077886	0.0002636926722306	-3.772729136536045e-05	9.13153078945502e-07	-0.0004385156644483	-0.000399875220004
2022-09-28	a077	j	20.0		0.0	1.0	2.0	1.92	7202.064138805351	6665.967991851683	10877.804376273874	5684.958981778496	3.549563400101208	2.489159070893085	4.9784001722077225	2.1086643107487	2061.0	2685.0	2210.0	2698.0	d	10	26	0	circle	-30	21	-0.0059957473079763	0.0020170544348372	-0.0016989841294995	-5.306133576169153e-05	4.9910160307426e-06	-0.0004741639150488	-0.0004161115632563
2022-09-28	a077	j	20.0		0.0	1.0	2.0	1.92	7202.064138805351	6665.967991851683	10877.804376273874	5684.958981778496	3.549563400101208	2.489159070893085	4.9784001722077225	2.1086643107487	2061.0	2685.0	2210.0	2698.0	d	10	26	0	circle	-30	22	-4.1532175098785e-05	-0.0007095539906854	-0.0019469517141335	-6.366360537786716e-05	7.855459763170555e-06	-0.0005010750677441	-0.0004295560026031
2022-09-28	a077	j	20.0		0.0	1.0	2.0	1.92	7202.064138805351	6665.967991851683	10877.804376273874	5684.958981778496	3.549563400101208	2.489159070893085	4.9784001722077225	2.1086643107487	2061.0	2685.0	2210.0	2698.0	d	10	26	0	circle	-30	23	-0.0005501333606374	-0.0004630108255594	-0.0019025281876528	-6.932799057336525e-05	9.464677988041798e-06	-0.0005180125275175	-0.0004392198589561
2022-09-28	a077	j	20.0		0.0	1.0	2.0	1.92	7202.064138805351	6665.967991851683	10877.804376273874	5684.958981778496	3.549563400101208	2.489159070893085	4.9784001722077225	2.1086643107487	2061.0	2685.0	2210.0	2698.0	d	10	26	0	circle	-30	24	0.0001612435407394	0.0008659250501975	-0.0002757750174823	-6.99920344409857e-05	9.809186312449749e-06	-0.0005239575073155	-0.0004441562865621
2022-09-28	a077	j	20.0		0.0	1.0	2.0	1.92	7202.064138805351	6665.967991851683	10877.804376273874	5684.958981778496	3.549563400101208	2.489159070893085	4.9784001722077225	2.1086643107487	2061.0	2685.0	2210.0	2698.0	d	10	26	0	circle	-30	25	9.0105850601754e-05	0.0007330314626218	-0.0004384503344994	-6.573136000657483e-05	8.9098220784671e-06	-0.0005181599095421	-0.000443518727457
2022-09-28	a077	j	20.0		0.0	1.0	2.0	1.92	7202.064138805351	6665.967991851683	10877.804376273874	5684.958981778496	3.549563400101208	2.489159070893085	4.9784001722077225	2.1086643107487	2061.0	2685.0	2210.0	2698.0	d	10	26	0	circle	-30	26	0.0002713655593078	-0.0009587378744136	-0.0008878379389428	-5.674518989542131e-05	6.813965047806006e-06	-0.0005001768003477	-0.0004366176454045
2022-09-28	a077	j	20.0		0.0	1.0	2.0	1.92	7202.064138805351	6665.967991851683	10877.804376273874	5684.958981778496	3.549563400101208	2.489159070893085	4.9784001722077225	2.1086643107487	2061.0	2685.0	2210.0	2698.0	d	10	26	0	circle	-30	27	0.0017489734753594	-0.0014838931155308	-0.0009656101010826	-4.3341319747106034e-05	3.589067183913852e-06	-0.0004699043893911	-0.00042297400246
2022-09-28	a077	j	20.0		0.0	1.0	2.0	1.92	7202.064138805351	6665.967991851683	10877.804376273874	5684.958981778496	3.549563400101208	2.489159070893085	4.9784001722077225	2.1086643107487	2061.0	2685.0	2210.0	2698.0	d	10	26	0	circle	-30	28	-0.0004688739846684	3.9560607548114e-05	-0.0041054243065393	-2.5925595987198585e-05	-6.839135650088948e-07	-0.0004276059929034	-0.0004009964833512
2022-09-28	a077	j	20.0		0.0	1.0	2.0	1.92	7202.064138805351	6665.967991851683	10877.804376273874	5684.958981778496	3.549563400101208	2.489159070893085	4.9784001722077225	2.1086643107487	2061.0	2685.0	2210.0	2698.0	d	10	26	0	circle	-30	29	-0.0017157605298786	0.0009403414069081	-0.0022236641703927	-4.999074494950729e-06	-5.911160187593164e-06	-0.0003739310130221	-0.0003630207783396
2022-09-28	a077	j	20.0		0.0	1.0	2.0	1.92	7202.064138805351	6665.967991851683	10877.804376273874	5684.958981778496	3.549563400101208	2.489159070893085	4.9784001722077225	2.1086643107487	2061.0	2685.0	2210.0	2698.0	d	10	26	0	circle	-30	30	-0.0006300041164791	0.0005411299399877	0.0001556154992099	1.883902807418205e-05	-1.1978992307514346e-05	-0.0003099147158091	-0.0002790966954274
2022-09-28	a077	j	20.0		0.0	1.0	2.0	1.92	7202.064138805351	6665.967991851683	10877.804376273874	5684.958981778496	3.549563400101208	2.489159070893085	4.9784001722077225	2.1086643107487	2061.0	2685.0	2210.0	2698.0	d	10	26	0	circle	-30	31	-0.0003912560573452	0.0001782709263294	0.0013435273199865	4.4890721353118594e-05	-1.874475478127244e-05	-0.0002369526751927	-0.0001733171990583
2022-09-28	a077	j	20.0		0.0	1.0	2.0	1.92	7202.064138805351	6665.967991851683	10877.804376273874	5684.958981778496	3.549563400101208	2.489159070893085	4.9784001722077225	2.1086643107487	2061.0	2685.0	2210.0	2698.0	d	10	26	0	circle	-30	32	0.0031479120477766	0.0010102026247774	-0.0024254741127316	7.236790819895839e-05	-2.603249534990353e-05	-0.0001567558910805	-5.8355487531718216e-05
2022-09-28	a077	j	20.0		0.0	1.0	2.0	1.92	7202.064138805351	6665.967991851683	10877.804376273874	5684.958981778496	3.549563400101208	2.489159070893085	4.9784001722077225	2.1086643107487	2061.0	2685.0	2210.0	2698.0	d	10	26	0	circle	-30	33	-0.0033385706628775	-0.0013734299788235	-0.001524282932284	0.000100408425724	-3.36362091596668e-05	-7.129821862632961e-05	0.0
2022-09-28	a077	j	20.0		0.0	1.0	2.0	1.92	7202.064138805351	6665.967991851683	10877.804376273874	5684.958981778496	3.549563400101208	2.489159070893085	4.9784001722077225	2.1086643107487	2061.0	2685.0	2210.0	2698.0	d	10	26	0	circle	-30	34	0.0014952210017449	-0.0003638018387827	0.0035091561811229	0.0001280926320924	-4.132905663783503e-05	1.7239871642954834e-05	0.0
2022-09-28	a077	j	20.0		0.0	1.0	2.0	1.92	7202.064138805351	6665.967991851683	10877.804376273874	5684.958981778496	3.549563400101208	2.489159070893085	4.9784001722077225	2.1086643107487	2061.0	2685.0	2210.0	2698.0	d	10	26	0	circle	-30	35	-0.0019103164797424	0.0008107214758064	-0.0049765460520759	0.0001544590622345	-4.887419077776939e-05	0.0001065338666086	0.0
2022-09-28	a077	j	20.0		0.0	1.0	2.0	1.92	7202.064138805351	6665.967991851683	10877.804376273874	5684.958981778496	3.549563400101208	2.489159070893085	4.9784001722077225	2.1086643107487	2061.0	2685.0	2210.0	2698.0	d	10	26	0	circle	-30	36	0.0005490627869219	0.0005152778539753	0.0011261091591378	0.0001785242239021	-5.603353476444552e-05	0.0001941849906892	0.0
2022-09-28	a077	j	20.0		0.0	1.0	2.0	1.92	7202.064138805351	6665.967991851683	10877.804376273874	5684.958981778496	3.549563400101208	2.489159070893085	4.9784001722077225	2.1086643107487	2061.0	2685.0	2210.0	2698.0	d	10	26	0	circle	-30	37	-0.0010603286970888	-0.0007747476215173	0.0005670366959519	0.0001993110038543	-6.257548495573578e-05	0.0002777981495047	1.5911660694653424e-05
2022-09-28	a077	j	20.0		0.0	1.0	2.0	1.92	7202.064138805351	6665.967991851683	10877.804376273874	5684.958981778496	3.549563400101208	2.489159070893085	4.9784001722077225	2.1086643107487	2061.0	2685.0	2210.0	2698.0	d	10	26	0	circle	-30	38	0.001018807137282	-0.0003056418218454	0.0002198907233055	0.0002158864709039	-6.82848503550307e-05	0.0003550704934016	7.089917214263382e-05
2022-09-28	a077	j	20.0		0.0	1.0	2.0	1.92	7202.064138805351	6665.967991851683	10877.804376273874	5684.958981778496	3.549563400101208	2.489159070893085	4.9784001722077225	2.1086643107487	2061.0	2685.0	2210.0	2698.0	d	10	26	0	circle	-30	39	0.0028140035842631	-0.0012735358727375	0.0011908916104433	0.0002274068762539	-7.297463093894726e-05	0.0004238880164318	0.0001235065092389
2022-09-28	a077	j	20.0		0.0	1.0	2.0	1.92	7202.064138805351	6665.967991851683	10877.804376273874	5684.958981778496	3.549563400101208	2.489159070893085	4.9784001722077225	2.1086643107487	2061.0	2685.0	2210.0	2698.0	d	10	26	0	circle	-30	40	0.0028331921112891	-0.0019197024608465	0.0028444887310025	0.000233162770944	-7.649460088020477e-05	0.0004824227034398	0.0001727653316156
2022-09-28	a077	j	20.0		0.0	1.0	2.0	1.92	7202.064138805351	6665.967991851683	10877.804376273874	5684.958981778496	3.549563400101208	2.489159070893085	4.9784001722077225	2.1086643107487	2061.0	2685.0	2210.0	2698.0	d	10	26	0	circle	-30	41	-0.0082151084626913	0.00070577355366	0.0027270582881644	0.0002326138400866	-7.873052302964394e-05	0.0005292225437374	0.0002178781806211
2022-09-28	a077	j	20.0		0.0	1.0	2.0	1.92	7202.064138805351	6665.967991851683	10877.804376273874	5684.958981778496	3.549563400101208	2.489159070893085	4.9784001722077225	2.1086643107487	2061.0	2685.0	2210.0	2698.0	d	10	26	0	circle	-30	42	0.00604110564246	0.0013121445897351	0.003235087702869	0.0002254116848257	-7.959081104464793e-05	0.0005632855593849	0.0002582830635144
2022-09-28	a077	j	20.0		0.0	1.0	2.0	1.92	7202.064138805351	6665.967991851683	10877.804376273874	5684.958981778496	3.549563400101208	2.489159070893085	4.9784001722077225	2.1086643107487	2061.0	2685.0	2210.0	2698.0	d	10	26	0	circle	-30	43	0.0039247505838944	0.001509438935876	0.0005877439189411	0.0002114211193142	-7.898480251598471e-05	0.0005841083530207	0.0002937024311904
2022-09-28	a077	j	20.0		0.0	1.0	2.0	1.92	7202.064138805351	6665.967991851683	10877.804376273874	5684.958981778496	3.549563400101208	2.489159070893085	4.9784001722077225	2.1086643107487	2061.0	2685.0	2210.0	2698.0	d	10	26	0	circle	-30	44	0.0017722737964603	0.0009039568930848	0.0008747447366251	0.0001907420699898	-7.680388096322205e-05	0.0005917051331406	0.0003241591821875
2022-09-28	a077	j	20.0		0.0	1.0	2.0	1.92	7202.064138805351	6665.967991851683	10877.804376273874	5684.958981778496	3.549563400101208	2.489159070893085	4.9784001722077225	2.1086643107487	2061.0	2685.0	2210.0	2698.0	d	10	26	0	circle	-30	45	0.0021803022164942	-0.0015931565018986	0.003003284997115	0.0001637136547007	-7.291579428095052e-05	0.000586601666247	0.0003499722172654
2022-09-28	a077	j	20.0		0.0	1.0	2.0	1.92	7202.064138805351	6665.967991851683	10877.804376273874	5684.958981778496	3.549563400101208	2.489159070893085	4.9784001722077225	2.1086643107487	2061.0	2685.0	2210.0	2698.0	d	10	26	0	circle	-30	46	-0.0090391734692378	0.0010324480244073	0.0037088051434251	0.0001308849771591	-6.717375339855622e-05	0.0005698107926742	0.0003717520621165
2022-09-28	a077	j	20.0		0.0	1.0	2.0	1.92	7202.064138805351	6665.967991851683	10877.804376273874	5684.958981778496	3.549563400101208	2.489159070893085	4.9784001722077225	2.1086643107487	2061.0	2685.0	2210.0	2698.0	d	10	26	0	circle	-30	47	-0.0011820400058305	-0.0013111315198176	5.2654474635781e-05	9.296507382378128e-05	-5.9433876316604e-05	0.0005427892792583	0.0003903903291179
2022-09-28	a077	j	20.0		0.0	1.0	2.0	1.92	7202.064138805351	6665.967991851683	10877.804376273874	5684.958981778496	3.549563400101208	2.489159070893085	4.9784001722077225	2.1086643107487	2061.0	2685.0	2210.0	2698.0	d	10	26	0	circle	-30	48	0.011575267462841	-1.6544793489104e-05	0.0031863928779785	5.078272868974355e-05	-4.957364113933437e-05	0.0005073704107313	0.0004070140409022
2022-09-28	a077	j	20.0		0.0	1.0	2.0	1.92	7202.064138805351	6665.967991851683	10877.804376273874	5684.958981778496	3.549563400101208	2.489159070893085	4.9784001722077225	2.1086643107487	2061.0	2685.0	2210.0	2698.0	d	10	26	0	circle	-30	49	-0.010304019681744	0.0011390953741214	-0.0036624512152792	5.270107661836927e-06	-3.750778720689402e-05	0.0004656715522869	0.0004228936574182
2022-09-28	a077	j	20.0		0.0	1.0	2.0	1.92	7202.064138805351	6665.967991851683	10877.804376273874	5684.958981778496	3.549563400101208	2.489159070893085	4.9784001722077225	2.1086643107487	2061.0	2685.0	2210.0	2698.0	d	10	26	0	circle	-30	50	0.0007436902377046	-0.0016696512834975	-0.0006529675073555	-4.254467872725305e-05	-2.320165652523877e-05	0.0004199859312433	0.0003542395959908
2022-09-28	a077	j	20.0		0.0	1.0	2.0	1.92	7202.064138805351	6665.967991851683	10877.804376273874	5684.958981778496	3.549563400101208	2.489159070893085	4.9784001722077225	2.1086643107487	2061.0	2685.0	2210.0	2698.0	d	10	26	0	circle	-30	51	0.0022397362403651	0.0008182362922919	0.0041854569435815	-9.154757194375902e-05	-6.683479604241892e-06	0.0003726737218969	0.0002744426703489
2022-09-28	a077	j	20.0		0.0	1.0	2.0	1.92	7202.064138805351	6665.967991851683	10877.804376273874	5684.958981778496	3.549563400101208	2.489159070893085	4.9784001722077225	2.1086643107487	2061.0	2685.0	2210.0	2698.0	d	10	26	0	circle	-30	52	-0.000406179877815	-0.0009196342328683	-0.0038582170162617	-0.0001405427108613	1.1944066302987927e-05	0.0003260625360452	0.0001735757588809
2022-09-28	a077	j	20.0		0.0	1.0	2.0	1.92	7202.064138805351	6665.967991851683	10877.804376273874	5684.958981778496	3.549563400101208	2.489159070893085	4.9784001722077225	2.1086643107487	2061.0	2685.0	2210.0	2698.0	d	10	26	0	circle	-30	53	0.0078180376869047	0.0017007044124264	-4.9596625595006e-05	-0.0001882495287613	3.249417172250574e-05	0.0002823564784287	6.161277794491448e-05
2022-09-28	a077	j	20.0		0.0	1.0	2.0	1.92	7202.064138805351	6665.967991851683	10877.804376273874	5684.958981778496	3.549563400101208	2.489159070893085	4.9784001722077225	2.1086643107487	2061.0	2685.0	2210.0	2698.0	d	10	26	0	circle	-30	54	-0.0066964734788163	-0.0018220047085489	0.002533635484839	-0.0002333107048751	5.468786026545151e-05	0.0002435509990113	0.0
2022-09-28	a077	j	20.0		0.0	1.0	2.0	1.92	7202.064138805351	6665.967991851683	10877.804376273874	5684.958981778496	3.549563400101208	2.489159070893085	4.9784001722077225	2.1086643107487	2061.0	2685.0	2210.0	2698.0	d	10	26	0	circle	-30	55	0.0057084701876368	0.0007923003096972	-0.0004540042043821	-0.0002743265792815	7.814606864168207e-05	0.000211354627994	0.0
2022-09-28	a077	j	20.0		0.0	1.0	2.0	1.92	7202.064138805351	6665.967991851683	10877.804376273874	5684.958981778496	3.549563400101208	2.489159070893085	4.9784001722077225	2.1086643107487	2061.0	2685.0	2210.0	2698.0	d	10	26	0	circle	-30	56	-0.0013808111398132	-0.0002721572914262	-0.00537694141967	-0.0003099154206355	0.0001023820941482	0.0001871161298956	0.0
2022-09-28	a077	j	20.0		0.0	1.0	2.0	1.92	7202.064138805351	6665.967991851683	10877.804376273874	5684.958981778496	3.549563400101208	2.489159070893085	4.9784001722077225	2.1086643107487	2061.0	2685.0	2210.0	2698.0	d	10	26	0	circle	-30	57	-0.0057760663742791	-0.0020646552393644	0.002558253577423	-0.0003387901969206	0.0001267966564953	0.000171756754539	0.0
2022-09-28	a077	j	20.0		0.0	1.0	2.0	1.92	7202.064138805351	6665.967991851683	10877.804376273874	5684.958981778496	3.549563400101208	2.489159070893085	4.9784001722077225	2.1086643107487	2061.0	2685.0	2210.0	2698.0	d	10	26	0	circle	-30	58	0.0022182528442178	-0.0008126660219236	-0.0017564947248532	-0.0003598411376673	0.0001506787863134	0.0001657158420045	0.0
2022-09-28	a077	j	20.0		0.0	1.0	2.0	1.92	7202.064138805351	6665.967991851683	10877.804376273874	5684.958981778496	3.549563400101208	2.489159070893085	4.9784001722077225	2.1086643107487	2061.0	2685.0	2210.0	2698.0	d	10	26	0	circle	-30	59	-0.0058706242384117	0.0017284476140125	-0.0064895665129752	-0.0003722102077393	0.0001732170428184	0.0001689178732231	0.0
2022-09-28	a077	j	20.0		0.0	1.0	2.0	1.92	7202.064138805351	6665.967991851683	10877.804376273874	5684.958981778496	3.549563400101208	2.489159070893085	4.9784001722077225	2.1086643107487	2061.0	2685.0	2210.0	2698.0	d	10	26	0	circle	-30	60	0.0020832769001252	0.0010937954386742	0.0020768707046055	-0.0003753448511032	0.0001935229118784	0.0001807643105653	0.0
2022-09-28	a077	j	20.0		0.0	1.0	2.0	1.92	7202.064138805351	6665.967991851683	10877.804376273874	5684.958981778496	3.549563400101208	2.489159070893085	4.9784001722077225	2.1086643107487	2061.0	2685.0	2210.0	2698.0	d	10	26	0	circle	-30	61	0.0040466937072809	-0.0036088425566453	-0.0002491178329583	-0.0003690294569333	0.0002106610386525	0.0002001552960258	0.0
2022-09-28	a077	j	20.0		0.0	1.0	2.0	1.92	7202.064138805351	6665.967991851683	10877.804376273874	5684.958981778496	3.549563400101208	2.489159070893085	4.9784001722077225	2.1086643107487	2061.0	2685.0	2210.0	2698.0	d	10	26	0	circle	-30	62	-0.0077526898065873	-0.0011564105417381	-0.0011079949818474	-0.0003534051776981	0.0002236812809288	0.0002255419648451	0.0
2022-09-28	a077	j	20.0		0.0	1.0	2.0	1.92	7202.064138805351	6665.967991851683	10877.804376273874	5684.958981778496	3.549563400101208	2.489159070893085	4.9784001722077225	2.1086643107487	2061.0	2685.0	2210.0	2698.0	d	10	26	0	circle	-30	63	-0.0065369532328261	-0.0010513430048554	0.0006093163567981	-0.0003289879316646	0.0002316587216396	0.0002549990737924	0.0
2022-09-28	a077	j	20.0		0.0	1.0	2.0	1.92	7202.064138805351	6665.967991851683	10877.804376273874	5684.958981778496	3.549563400101208	2.489159070893085	4.9784001722077225	2.1086643107487	2061.0	2685.0	2210.0	2698.0	d	10	26	0	circle	-30	64	-0.0023267632919309	0.0017911503351285	-0.0018983827207053	-0.0002966732202122	0.0002337530151014	0.0002863077237762	0.0
2022-09-28	a077	j	20.0		0.0	1.0	2.0	1.92	7202.064138805351	6665.967991851683	10877.804376273874	5684.958981778496	3.549563400101208	2.489159070893085	4.9784001722077225	2.1086643107487	2061.0	2685.0	2210.0	2698.0	d	10	26	0	circle	-30	65	0.0085708024695675	0.0040392841303228	-0.0019759000814776	-0.0002577007929342	0.000229287701036	0.0003170472973509	0.0
2022-09-28	a077	j	20.0		0.0	1.0	2.0	1.92	7202.064138805351	6665.967991851683	10877.804376273874	5684.958981778496	3.549563400101208	2.489159070893085	4.9784001722077225	2.1086643107487	2061.0	2685.0	2210.0	2698.0	d	10	26	0	circle	-30	66	-0.0073388941218349	0.0032173236069595	0.0048245265227266	-0.0002135739722542	0.0002178340710813	0.0003447006476425	0.0
2022-09-28	a077	j	20.0		0.0	1.0	2.0	1.92	7202.064138805351	6665.967991851683	10877.804376273874	5684.958981778496	3.549563400101208	2.489159070893085	4.9784001722077225	2.1086643107487	2061.0	2685.0	2210.0	2698.0	d	10	26	0	circle	-30	67	0.0064730690490582	0.0007502665541602	-0.0044223459029343	-0.0001659605885084	0.0001992770939118	0.0003667733393854	1.5356569651720062e-06
2022-09-28	a077	j	20.0		0.0	1.0	2.0	1.92	7202.064138805351	6665.967991851683	10877.804376273874	5684.958981778496	3.549563400101208	2.489159070893085	4.9784001722077225	2.1086643107487	2061.0	2685.0	2210.0	2698.0	d	10	26	0	circle	-30	68	0.0004386011126742	0.0005711468512766	0.0032957589655632	-0.0001166022276853	0.0001738482671268	0.0003809215538847	9.04710590725867e-05
2022-09-28	a077	j	20.0		0.0	1.0	2.0	1.92	7202.064138805351	6665.967991851683	10877.804376273874	5684.958981778496	3.549563400101208	2.489159070893085	4.9784001722077225	2.1086643107487	2061.0	2685.0	2210.0	2698.0	d	10	26	0	circle	-30	69	-0.0009783150145117	-0.0009453002646206	0.0004626336784057	-6.724095420015841e-05	0.0001421264452991	0.0003850828032013	0.0001757154037019
2022-09-28	a077	j	20.0		0.0	1.0	2.0	1.92	7202.064138805351	6665.967991851683	10877.804376273874	5684.958981778496	3.549563400101208	2.489159070893085	4.9784001722077225	2.1086643107487	2061.0	2685.0	2210.0	2698.0	d	10	26	0	circle	-30	70	-0.0019299933441356	0.0035047762365316	0.0009849233555201	-1.9564519750963203e-05	0.0001050188817896	0.000377606580695	0.0002530231791544
2022-09-28	a077	j	20.0		0.0	1.0	2.0	1.92	7202.064138805351	6665.967991851683	10877.804376273874	5684.958981778496	3.549563400101208	2.489159070893085	4.9784001722077225	2.1086643107487	2061.0	2685.0	2210.0	2698.0	d	10	26	0	circle	-30	71	0.0020609812562396	0.0028379373167286	0.0085749922652208	2.4835673271180227e-05	6.373160585302585e-05	0.0003573792915904	0.0002688120124662
2022-09-28	a077	j	20.0		0.0	1.0	2.0	1.92	7202.064138805351	6665.967991851683	10877.804376273874	5684.958981778496	3.549563400101208	2.489159070893085	4.9784001722077225	2.1086643107487	2061.0	2685.0	2210.0	2698.0	d	10	26	0	circle	-30	72	0.0006554500863676	-0.0025209338225921	0.0069987565262319	6.450495283487879e-05	1.9726583292335243e-05	0.000323928721301	0.0002396971851738
2022-09-28	a077	j	20.0		0.0	1.0	2.0	1.92	7202.064138805351	6665.967991851683	10877.804376273874	5684.958981778496	3.549563400101208	2.489159070893085	4.9784001722077225	2.1086643107487	2061.0	2685.0	2210.0	2698.0	d	10	26	0	circle	-30	73	-0.0024967515526253	-0.0001534524883126	-0.0005324330510309	9.816823242704068e-05	-2.5340337699169387e-05	0.0002774837070939	0.0001539751369677
2022-09-28	a077	j	20.0		0.0	1.0	2.0	1.92	7202.064138805351	6665.967991851683	10877.804376273874	5684.958981778496	3.549563400101208	2.489159070893085	4.9784001722077225	2.1086643107487	2061.0	2685.0	2210.0	2698.0	d	10	26	0	circle	-30	74	-0.0022866141819683	0.0005198677736734	-0.0010554294828569	0.0001247733323245	-6.969622913546175e-05	0.0002189694517236	2.449989026366212e-05
2022-09-28	a077	j	20.0		0.0	1.0	2.0	1.92	7202.064138805351	6665.967991851683	10877.804376273874	5684.958981778496	3.549563400101208	2.489159070893085	4.9784001722077225	2.1086643107487	2061.0	2685.0	2210.0	2698.0	d	10	26	0	circle	-30	75	0.0003698443324107	0.0001894741387944	0.0029074282184019	0.0001435398087899	-0.0001115307440016	0.0001499449868539	0.0
2022-09-28	a077	j	20.0		0.0	1.0	2.0	1.92	7202.064138805351	6665.967991851683	10877.804376273874	5684.958981778496	3.549563400101208	2.489159070893085	4.9784001722077225	2.1086643107487	2061.0	2685.0	2210.0	2698.0	d	10	26	0	circle	-30	76	0.0012524304706071	-0.0004549994557551	0.0015228965380339	0.000154023572096	-0.0001490733333072	7.250909882303028e-05	0.0
2022-09-28	a077	j	20.0		0.0	1.0	2.0	1.92	7202.064138805351	6665.967991851683	10877.804376273874	5684.958981778496	3.549563400101208	2.489159070893085	4.9784001722077225	2.1086643107487	2061.0	2685.0	2210.0	2698.0	d	10	26	0	circle	-30	77	0.014800152387443	-0.0018234386983865	0.001151770547747	0.0001561950354969	-0.000180670091622	-1.080844479410222e-05	0.0
2022-09-28	a077	j	20.0		0.0	1.0	2.0	1.92	7202.064138805351	6665.967991851683	10877.804376273874	5684.958981778496	3.549563400101208	2.489159070893085	4.9784001722077225	2.1086643107487	2061.0	2685.0	2210.0	2698.0	d	10	26	0	circle	-30	78	-5.2075861268956e-05	-5.2242190075403e-05	0.0008282316748601	0.0001505035970399	-0.0002048599518198	-9.717171013637384e-05	0.0
2022-09-28	a077	j	20.0		0.0	1.0	2.0	1.92	7202.064138805351	6665.967991851683	10877.804376273874	5684.958981778496	3.549563400101208	2.489159070893085	4.9784001722077225	2.1086643107487	2061.0	2685.0	2210.0	2698.0	d	10	26	0	circle	-30	79	0.00223863323361	0.0003537284004543	-0.001455374434304	0.0001378877407007	-0.0002204458073701	-0.0001835832858838	0.0
2022-09-28	a077	j	20.0		0.0	1.0	2.0	1.92	7202.064138805351	6665.967991851683	10877.804376273874	5684.958981778496	3.549563400101208	2.489159070893085	4.9784001722077225	2.1086643107487	2061.0	2685.0	2210.0	2698.0	d	10	26	0	circle	-30	80	-0.0015714944355425	-0.0044936334068094	-0.0026554682065097	0.0001197100039223	-0.0002265576546064	-0.0002670442137467	0.0
2022-09-28	a077	j	20.0		0.0	1.0	2.0	1.92	7202.064138805351	6665.967991851683	10877.804376273874	5684.958981778496	3.549563400101208	2.489159070893085	4.9784001722077225	2.1086643107487	2061.0	2685.0	2210.0	2698.0	d	10	26	0	circle	-30	81	-0.0002940010024048	0.0001378739388109	0.0022623704553012	9.763410627915256e-05	-0.0002227062884141	-0.0003447178651275	-2.437747043427407e-05
2022-09-28	a077	j	20.0		0.0	1.0	2.0	1.92	7202.064138805351	6665.967991851683	10877.804376273874	5684.958981778496	3.549563400101208	2.489159070893085	4.9784001722077225	2.1086643107487	2061.0	2685.0	2210.0	2698.0	d	10	26	0	circle	-30	82	0.0019309000157745	-0.0020381577656921	-0.0028083955900663	7.347782116328977e-05	-0.0002088227253179	-0.000414087708966	-0.0001317871624848
2022-09-28	a077	j	20.0		0.0	1.0	2.0	1.92	7202.064138805351	6665.967991851683	10877.804376273874	5684.958981778496	3.549563400101208	2.489159070893085	4.9784001722077225	2.1086643107487	2061.0	2685.0	2210.0	2698.0	d	10	26	0	circle	-30	83	-0.0026915306545237	0.0008320891500488	-0.010922742023695	4.9062604985081846e-05	-0.000185278139343	-0.0004731041866509	-0.0002387634423227
2022-09-28	a077	j	20.0		0.0	1.0	2.0	1.92	7202.064138805351	6665.967991851683	10877.804376273874	5684.958981778496	3.549563400101208	2.489159070893085	4.9784001722077225	2.1086643107487	2061.0	2685.0	2210.0	2698.0	d	10	26	0	circle	-30	84	0.0002253059663554	-0.0036623568234818	0.0020059951984811	2.6065408277676954e-05	-0.0001528852525629	-0.000520311037449	-0.0003413603766084
2022-09-28	a077	j	20.0		0.0	1.0	2.0	1.92	7202.064138805351	6665.967991851683	10877.804376273874	5684.958981778496	3.549563400101208	2.489159070893085	4.9784001722077225	2.1086643107487	2061.0	2685.0	2210.0	2698.0	d	10	26	0	circle	-30	85	-0.01052775044115	-0.0012400190189874	-0.0086753658444493	5.876955060512141e-06	-0.000112884724002	-0.0005549302547399	-0.0004361685756774
2022-09-28	a077	j	20.0		0.0	1.0	2.0	1.92	7202.064138805351	6665.967991851683	10877.804376273874	5684.958981778496	3.549563400101208	2.489159070893085	4.9784001722077225	2.1086643107487	2061.0	2685.0	2210.0	2698.0	d	10	26	0	circle	-30	86	-0.0041670072739156	-0.0040505628920838	0.0006478307781209	-1.0517316926990244e-05	-6.69142900679158e-05	-0.0005768897119714	-0.0004994581049765
2022-09-28	a077	j	20.0		0.0	1.0	2.0	1.92	7202.064138805351	6665.967991851683	10877.804376273874	5684.958981778496	3.549563400101208	2.489159070893085	4.9784001722077225	2.1086643107487	2061.0	2685.0	2210.0	2698.0	d	10	26	0	circle	-30	87	-0.0037181941571931	-0.0014072973057795	-0.0013190097132862	-2.2605697970717245e-05	-1.69523016567923e-05	-0.000586795380528	-0.0005472373809005
2022-09-28	a077	j	20.0		0.0	1.0	2.0	1.92	7202.064138805351	6665.967991851683	10877.804376273874	5684.958981778496	3.549563400101208	2.489159070893085	4.9784001722077225	2.1086643107487	2061.0	2685.0	2210.0	2698.0	d	10	26	0	circle	-30	88	0.0015908449780969	0.0010144898774655	-0.0070935573484195	-3.0346130028099128e-05	3.477153836549928e-05	-0.0005858602661566	-0.000520742597763
2022-09-28	a077	j	20.0		0.0	1.0	2.0	1.92	7202.064138805351	6665.967991851683	10877.804376273874	5684.958981778496	3.549563400101208	2.489159070893085	4.9784001722077225	2.1086643107487	2061.0	2685.0	2210.0	2698.0	d	10	26	0	circle	-30	89	0.00090350578221	0.001384216034251	0.0067078487043616	-3.409382342909363e-05	8.589640065400014e-05	-0.000575801181981	-0.0004558109578979
2022-09-28	a077	j	20.0		0.0	1.0	2.0	1.92	7202.064138805351	6665.967991851683	10877.804376273874	5684.958981778496	3.549563400101208	2.489159070893085	4.9784001722077225	2.1086643107487	2061.0	2685.0	2210.0	2698.0	d	10	26	0	circle	-30	90	0.0011368995895096	0.002133487980729	-0.0048067834014409	-3.448891652078198e-05	0.000134067984895	-0.0005587116082717	-0.0003901547068559
2022-09-28	a077	j	20.0		0.0	1.0	2.0	1.92	7202.064138805351	6665.967991851683	10877.804376273874	5684.958981778496	3.549563400101208	2.489159070893085	4.9784001722077225	2.1086643107487	2061.0	2685.0	2210.0	2698.0	d	10	26	0	circle	-30	91	0.0025341872112657	0.0037444881389521	2.3054250170208e-06	-3.233586008117556e-05	0.0001770740962994	-0.0005369208637287	-0.0003275109073481
2022-09-28	a077	j	20.0		0.0	1.0	2.0	1.92	7202.064138805351	6665.967991851683	10877.804376273874	5684.958981778496	3.549563400101208	2.489159070893085	4.9784001722077225	2.1086643107487	2061.0	2685.0	2210.0	2698.0	d	10	26	0	circle	-30	92	0.0032639329205788	0.0031373476278363	-0.0001565816501416	-2.849539675902407e-05	0.0002129605802384	-0.0005128496551395	-0.000271393678142
2022-09-28	a077	j	20.0		0.0	1.0	2.0	1.92	7202.064138805351	6665.967991851683	10877.804376273874	5684.958981778496	3.549563400101208	2.489159070893085	4.9784001722077225	2.1086643107487	2061.0	2685.0	2210.0	2698.0	d	10	26	0	circle	-30	93	0.0018943408938054	-0.0014146363741172	0.0012759348592469	-2.380118149688574e-05	0.0002401155677174	-0.0004888647966834	-0.0002249480474691
2022-09-28	a077	j	20.0		0.0	1.0	2.0	1.92	7202.064138805351	6665.967991851683	10877.804376273874	5684.958981778496	3.549563400101208	2.489159070893085	4.9784001722077225	2.1086643107487	2061.0	2685.0	2210.0	2698.0	d	10	26	0	circle	-30	94	0.0045857197924949	-0.0006097135716933	0.0061125973877472	-1.9010062070612765e-05	0.0002573196968249	-0.0004671355380535	-0.0001908057791579
2022-09-28	a077	j	20.0		0.0	1.0	2.0	1.92	7202.064138805351	6665.967991851683	10877.804376273874	5684.958981778496	3.549563400101208	2.489159070893085	4.9784001722077225	2.1086643107487	2061.0	2685.0	2210.0	2698.0	d	10	26	0	circle	-30	95	-0.0053150353842507	0.0023318535328426	-0.0005536272526673	-1.479119169249336e-05	0.0002637732034659	-0.0004495048289937	-0.0001709404338352
2022-09-28	a077	j	20.0		0.0	1.0	2.0	1.92	7202.064138805351	6665.967991851683	10877.804376273874	5684.958981778496	3.549563400101208	2.489159070893085	4.9784001722077225	2.1086643107487	2061.0	2685.0	2210.0	2698.0	d	10	26	0	circle	-30	96	-0.0038346796749661	0.0012779058006635	-0.0003390556615777	-1.174787930502422e-05	0.000259114790873	-0.0004373933287884	-0.0001665306586103
2022-09-28	a077	j	20.0		0.0	1.0	2.0	1.92	7202.064138805351	6665.967991851683	10877.804376273874	5684.958981778496	3.549563400101208	2.489159070893085	4.9784001722077225	2.1086643107487	2061.0	2685.0	2210.0	2698.0	d	10	26	0	circle	-30	97	-0.0019035874282925	0.0014096945890048	0.0003275489741485	-1.0448672692319846e-05	0.0002434363994896	-0.0004317415630439	-0.000177856490862
2022-09-28	a077	j	20.0		0.0	1.0	2.0	1.92	7202.064138805351	6665.967991851683	10877.804376273874	5684.958981778496	3.549563400101208	2.489159070893085	4.9784001722077225	2.1086643107487	2061.0	2685.0	2210.0	2698.0	d	10	26	0	circle	-30	98	-0.0039752404755548	0.0010368787149855	0.0005848522225009	-1.143591425241652e-05	0.0002172874138771	-0.0004329793148206	-0.000204255986691
2022-09-28	a077	j	20.0		0.0	1.0	2.0	1.92	7202.064138805351	6665.967991851683	10877.804376273874	5684.958981778496	3.549563400101208	2.489159070893085	4.9784001722077225	2.1086643107487	2061.0	2685.0	2210.0	2698.0	d	10	26	0	circle	-30	99	-0.0010846982953895	0.0005329246826091	0.0004263346866357	-1.5191602572056052e-05	0.0001816628763338	-0.0004410092764887	-0.0002441547975827
2022-09-28	a077	j	20.0		0.0	1.0	2.0	1.92	7202.064138805351	6665.967991851683	10877.804376273874	5684.958981778496	3.549563400101208	2.489159070893085	4.9784001722077225	2.1086643107487	2061.0	2685.0	2210.0	2698.0	d	10	26	0	circle	-30	100	0.0035230980630681	0.0034050064164252	0.0052639921640226	-2.205935566430945e-05	0.0001379755850368	-0.0004552022995958	-0.0002951673588947
2022-09-28	a077	j	20.0		0.0	1.0	2.0	1.92	7202.064138805351	6665.967991851683	10877.804376273874	5684.958981778496	3.549563400101208	2.489159070893085	4.9784001722077225	2.1086643107487	2061.0	2685.0	2210.0	2698.0	d	10	26	0	circle	-30	101	0.0082263807294062	0.0007206170551603	0.0024723098431512	-3.2137282312786817e-05	8.801213533328617e-05	-0.0004744122503095	-0.0003542628326635
2022-09-28	a077	j	20.0		0.0	1.0	2.0	1.92	7202.064138805351	6665.967991851683	10877.804376273874	5684.958981778496	3.549563400101208	2.489159070893085	4.9784001722077225	2.1086643107487	2061.0	2685.0	2210.0	2698.0	d	10	26	0	circle	-30	102	0.011976122027823	0.0022087761090064	-0.0026084748970506	-4.517530207684208e-05	3.386940119914435e-05	-0.0004970238066502	-0.0004179791033742
2022-09-28	a077	j	20.0		0.0	1.0	2.0	1.92	7202.064138805351	6665.967991851683	10877.804376273874	5684.958981778496	3.549563400101208	2.489159070893085	4.9784001722077225	2.1086643107487	2061.0	2685.0	2210.0	2698.0	d	10	26	0	circle	-30	103	0.0013325593663864	0.0008002000438974	2.2269627189374e-05	-6.052630871886951e-05	-2.213275938022361e-05	-0.0005210397824217	-0.0004383807143226
2022-09-28	a077	j	20.0		0.0	1.0	2.0	1.92	7202.064138805351	6665.967991851683	10877.804376273874	5684.958981778496	3.549563400101208	2.489159070893085	4.9784001722077225	2.1086643107487	2061.0	2685.0	2210.0	2698.0	d	10	26	0	circle	-30	104	-0.0064080574104995	-0.0032872055456766	-0.0005790005911669	-7.719008472059856e-05	-7.756230859838445e-05	-0.0005441975604776	-0.0003894451671586
2022-09-28	a077	j	20.0		0.0	1.0	2.0	1.92	7202.064138805351	6665.967991851683	10877.804376273874	5684.958981778496	3.549563400101208	2.489159070893085	4.9784001722077225	2.1086643107487	2061.0	2685.0	2210.0	2698.0	d	10	26	0	circle	-30	105	-0.0033982026675418	-0.0014542288932218	-0.000153452414803	-9.394374045338316e-05	-0.0001300012062755	-0.0005640963396173	-0.0003401513928884
2022-09-28	a077	j	20.0		0.0	1.0	2.0	1.92	7202.064138805351	6665.967991851683	10877.804376273874	5684.958981778496	3.549563400101208	2.489159070893085	4.9784001722077225	2.1086643107487	2061.0	2685.0	2210.0	2698.0	d	10	26	0	circle	-30	106	-0.0002098660840389	-0.003395399757896	0.0006056779522353	-0.000109506939943	-0.0001771708327472	-0.0005783257406834	-0.000291647967993
2022-09-28	a077	j	20.0		0.0	1.0	2.0	1.92	7202.064138805351	6665.967991851683	10877.804376273874	5684.958981778496	3.549563400101208	2.489159070893085	4.9784001722077225	2.1086643107487	2061.0	2685.0	2210.0	2698.0	d	10	26	0	circle	-30	107	-0.0082930347814732	0.0002638515345136	-0.0047264372519518	-0.000122687243694	-0.0002170391455219	-0.0005845960412538	-0.0002448696520378
2022-09-28	a077	j	20.0		0.0	1.0	2.0	1.92	7202.064138805351	6665.967991851683	10877.804376273874	5684.958981778496	3.549563400101208	2.489159070893085	4.9784001722077225	2.1086643107487	2061.0	2685.0	2210.0	2698.0	d	10	26	0	circle	-30	108	-0.004049416097824	0.0009132616294643	-0.0006334943867516	-0.0001324790864729	-0.0002479012812235	-0.0005808688132686	-0.000200488445572
2022-09-28	a077	j	20.0		0.0	1.0	2.0	1.92	7202.064138805351	6665.967991851683	10877.804376273874	5684.958981778496	3.549563400101208	2.489159070893085	4.9784001722077225	2.1086643107487	2061.0	2685.0	2210.0	2698.0	d	10	26	0	circle	-30	109	0.0004829447290618	-0.0031823896540731	-0.0014699792693173	-0.0001381072445054	-0.0002684384386502	-0.0005654796775365	-0.0001589339943808
2022-09-28	a077	j	20.0		0.0	1.0	2.0	1.92	7202.064138805351	6665.967991851683	10877.804376273874	5684.958981778496	3.549563400101208	2.489159070893085	4.9784001722077225	2.1086643107487	2061.0	2685.0	2210.0	2698.0	d	10	26	0	circle	-30	110	0.0081389887284429	-0.0012821634031576	-0.0065458281898299	-0.0001390137893879	-0.0002777646708114	-0.0005372432660985	-0.0001204648058992
2022-09-28	a077	j	20.0		0.0	1.0	2.0	1.92	7202.064138805351	6665.967991851683	10877.804376273874	5684.958981778496	3.549563400101208	2.489159070893085	4.9784001722077225	2.1086643107487	2061.0	2685.0	2210.0	2698.0	d	10	26	0	circle	-30	111	0.0052882529594173	-0.0016262568086621	0.0014334952852898	-0.000134811680012	-0.0002754638666985	-0.0004955336240338	-8.525807732325517e-05
2022-09-28	a077	j	20.0		0.0	1.0	2.0	1.92	7202.064138805351	6665.967991851683	10877.804376273874	5684.958981778496	3.549563400101208	2.489159070893085	4.9784001722077225	2.1086643107487	2061.0	2685.0	2210.0	2698.0	d	10	26	0	circle	-30	112	-0.0041464057090638	-0.0003134394596888	-0.0066952081151974	-0.0001252519545975	-0.0002616114255092	-0.0004403343474298	-5.347096732305213e-05
2022-09-28	a077	j	20.0		0.0	1.0	2.0	1.92	7202.064138805351	6665.967991851683	10877.804376273874	5684.958981778496	3.549563400101208	2.489159070893085	4.9784001722077225	2.1086643107487	2061.0	2685.0	2210.0	2698.0	d	10	26	0	circle	-30	113	-0.0027034702382615	-0.002348476784567	-0.0008954895695583	-0.000110237933385	-0.0002367771498792	-0.0003722537148748	-2.523863161049025e-05
2022-09-28	a077	j	20.0		0.0	1.0	2.0	1.92	7202.064138805351	6665.967991851683	10877.804376273874	5684.958981778496	3.549563400101208	2.489159070893085	4.9784001722077225	2.1086643107487	2061.0	2685.0	2210.0	2698.0	d	10	26	0	circle	-30	114	-0.0031582442438129	-0.0034166614158963	-0.0014016416133322	-8.987589680290562e-05	-0.0002020103008757	-0.0002925029623511	-6.167646724703857e-07
2022-09-28	a077	j	20.0		0.0	1.0	2.0	1.92	7202.064138805351	6665.967991851683	10877.804376273874	5684.958981778496	3.549563400101208	2.489159070893085	4.9784001722077225	2.1086643107487	2061.0	2685.0	2210.0	2698.0	d	10	26	0	circle	-30	115	-0.004552164628449	-0.0016397336383106	0.0008393967257371	-6.452324844724524e-05	-0.0001588050048349	-0.0002028397262257	0.0
2022-09-28	a077	j	20.0		0.0	1.0	2.0	1.92	7202.064138805351	6665.967991851683	10877.804376273874	5684.958981778496	3.549563400101208	2.489159070893085	4.9784001722077225	2.1086643107487	2061.0	2685.0	2210.0	2698.0	d	10	26	0	circle	-30	116	0.0006248860208077	4.9387496135288e-05	-0.0048205157892525	-3.480254050539358e-05	-0.0001090397422764	-0.0001054844387468	0.0
2022-09-28	a077	j	20.0		0.0	1.0	2.0	1.92	7202.064138805351	6665.967991851683	10877.804376273874	5684.958981778496	3.549563400101208	2.489159070893085	4.9784001722077225	2.1086643107487	2061.0	2685.0	2210.0	2698.0	d	10	26	0	circle	-30	117	0.0017999625097065	0.0021048064708983	0.0041994847754587	-1.572600743418134e-06	-5.4889097097415546e-05	-3.0191184175082327e-06	0.0
2022-09-28	a077	j	20.0		0.0	1.0	2.0	1.92	7202.064138805351	6665.967991851683	10877.804376273874	5684.958981778496	3.549563400101208	2.489159070893085	4.9784001722077225	2.1086643107487	2061.0	2685.0	2210.0	2698.0	d	10	26	0	circle	-30	118	0.0004761767522064	2.9629040270291e-05	-0.0004533823671818	3.41322336461663e-05	1.2823635501026764e-06	0.0001017260187921	6.631142159592393e-05
2022-09-28	a077	j	20.0		0.0	1.0	2.0	1.92	7202.064138805351	6665.967991851683	10877.804376273874	5684.958981778496	3.549563400101208	2.489159070893085	4.9784001722077225	2.1086643107487	2061.0	2685.0	2210.0	2698.0	d	10	26	0	circle	-30	119	0.001853755095025	-0.001358789542096	0.001673753260414	7.11732587341546e-05	5.7028418241196345e-05	0.0002057918106802	7.759013370492064e-05
2022-09-28	a077	j	20.0		0.0	1.0	2.0	1.92	7202.064138805351	6665.967991851683	10877.804376273874	5684.958981778496	3.549563400101208	2.489159070893085	4.9784001722077225	2.1086643107487	2061.0	2685.0	2210.0	2698.0	d	10	26	0	circle	-30	120	0.0017275566828315	-0.0012014367511649	0.0014990919493845	0.0001083702586156	0.0001099237959363	0.0003062046134462	8.791055889420112e-05
2022-09-28	a077	j	20.0		0.0	1.0	2.0	1.92	7202.064138805351	6665.967991851683	10877.804376273874	5684.958981778496	3.549563400101208	2.489159070893085	4.9784001722077225	2.1086643107487	2061.0	2685.0	2210.0	2698.0	d	10	26	0	circle	-30	121	-0.012073857699687	0.0017942129300062	-0.0041348178147123	0.0001445502044699	0.0001576656012445	0.0004000790441074	9.786323839290272e-05
2022-09-28	a077	j	20.0		0.0	1.0	2.0	1.92	7202.064138805351	6665.967991851683	10877.804376273874	5684.958981778496	3.549563400101208	2.489159070893085	4.9784001722077225	2.1086643107487	2061.0	2685.0	2210.0	2698.0	d	10	26	0	circle	-30	122	0.017911868425127	0.0052976849462328	0.0061990814197298	0.0001785906159715	0.0001981793797302	0.000484711709322	0.0001079417136202
2022-09-28	a077	j	20.0		0.0	1.0	2.0	1.92	7202.064138805351	6665.967991851683	10877.804376273874	5684.958981778496	3.549563400101208	2.489159070893085	4.9784001722077225	2.1086643107487	2061.0	2685.0	2210.0	2698.0	d	10	26	0	circle	-30	123	-0.0045667763375527	0.002611671828013	-0.0003842886487616	0.0002094672182397	0.0002297222383695	0.0005576720660345	0.0001184826094252
2022-09-28	a077	j	20.0		0.0	1.0	2.0	1.92	7202.064138805351	6665.967991851683	10877.804376273874	5684.958981778496	3.549563400101208	2.489159070893085	4.9784001722077225	2.1086643107487	2061.0	2685.0	2210.0	2698.0	d	10	26	0	circle	-30	124	0.0002655076123928	-0.0003491642159107	0.0028954789641805	0.0002362948433653	0.0002509634436893	0.0006168890545522	0.0001296307674975
2022-09-28	a077	j	20.0		0.0	1.0	2.0	1.92	7202.064138805351	6665.967991851683	10877.804376273874	5684.958981778496	3.549563400101208	2.489159070893085	4.9784001722077225	2.1086643107487	2061.0	2685.0	2210.0	2698.0	d	10	26	0	circle	-30	125	0.0004036794600301	-0.0009424407931234	0.001664425568762	0.0002583418207374	0.0002610298077545	0.0006607245584791	0.0001413529299871
2022-09-28	a077	j	20.0		0.0	1.0	2.0	1.92	7202.064138805351	6665.967991851683	10877.804376273874	5684.958981778496	3.549563400101208	2.489159070893085	4.9784001722077225	2.1086643107487	2061.0	2685.0	2210.0	2698.0	d	10	26	0	circle	-30	126	-0.0011283379882716	0.0014212177934717	0.005505698662426	0.0002750209154947	0.0002595231337513	0.000688026457155	0.0001534824079089
2022-09-28	a077	j	20.0		0.0	1.0	2.0	1.92	7202.064138805351	6665.967991851683	10877.804376273874	5684.958981778496	3.549563400101208	2.489159070893085	4.9784001722077225	2.1086643107487	2061.0	2685.0	2210.0	2698.0	d	10	26	0	circle	-30	127	0.000597529304077	0.0039586904907843	-0.0037609712028319	0.0002858761812689	0.0002465261149042	0.0006981577494736	0.0001657554533004
2022-09-28	a077	j	20.0		0.0	1.0	2.0	1.92	7202.064138805351	6665.967991851683	10877.804376273874	5684.958981778496	3.549563400101208	2.489159070893085	4.9784001722077225	2.1086643107487	2061.0	2685.0	2210.0	2698.0	d	10	26	0	circle	-30	128	-0.0001120430290993	0.0027827319021295	0.003456755778591	0.0002905762675651	0.0002226014422466	0.0006910012986689	0.0001778235888571
2022-09-28	a077	j	20.0		0.0	1.0	2.0	1.92	7202.064138805351	6665.967991851683	10877.804376273874	5684.958981778496	3.549563400101208	2.489159070893085	4.9784001722077225	2.1086643107487	2061.0	2685.0	2210.0	2698.0	d	10	26	0	circle	-30	129	-0.0063962579303385	-0.0016560504383048	0.0011985880028104	0.0002889160238667	0.0001887735268929	0.0006669469025639	0.0001892573518043
2022-09-28	a077	j	20.0		0.0	1.0	2.0	1.92	7202.064138805351	6665.967991851683	10877.804376273874	5684.958981778496	3.549563400101208	2.489159070893085	4.9784001722077225	2.1086643107487	2061.0	2685.0	2210.0	2698.0	d	10	26	0	circle	-30	130	0.0062875558666793	-0.000917733310291	5.3114142089108e-05	0.0002808309500519	0.000146484055095	0.0006268699312794	0.0001995549261324
2022-09-28	a077	j	20.0		0.0	1.0	2.0	1.92	7202.064138805351	6665.967991851683	10877.804376273874	5684.958981778496	3.549563400101208	2.489159070893085	4.9784001722077225	2.1086643107487	2061.0	2685.0	2210.0	2698.0	d	10	26	0	circle	-30	131	-0.00281057681791	0.0016636386018893	0.0003365231614551	0.0002664304118183	9.752849466657104e-05	0.000572104586288	0.0002081456798031
2022-09-28	a077	j	20.0		0.0	1.0	2.0	1.92	7202.064138805351	6665.967991851683	10877.804376273874	5684.958981778496	3.549563400101208	2.489159070893085	4.9784001722077225	2.1086643107487	2061.0	2685.0	2210.0	2698.0	d	10	26	0	circle	-30	132	-0.0021196501893825	0.001069768236033	0.0045803071073177	0.0002460474910774	4.398799150312061e-05	0.0005044113997183	0.0002143759171378
2022-09-28	a077	j	20.0		0.0	1.0	2.0	1.92	7202.064138805351	6665.967991851683	10877.804376273874	5684.958981778496	3.549563400101208	2.489159070893085	4.9784001722077225	2.1086643107487	2061.0	2685.0	2210.0	2698.0	d	10	26	0	circle	-30	133	0.011733993172694	0.0039151759513716	0.0005326960431991	0.00022029622261	-1.1839610661237171e-05	0.0004259376847075	0.0001938018514362
2022-09-28	a077	j	20.0		0.0	1.0	2.0	1.92	7202.064138805351	6665.967991851683	10877.804376273874	5684.958981778496	3.549563400101208	2.489159070893085	4.9784001722077225	2.1086643107487	2061.0	2685.0	2210.0	2698.0	d	10	26	0	circle	-30	134	0.0041612135111855	-0.0003595416487796	0.0003489524956934	0.0001901227438083	-6.751956439389534e-05	0.0003391650522979	8.152274409576898e-05
2022-09-28	a077	j	20.0		0.0	1.0	2.0	1.92	7202.064138805351	6665.967991851683	10877.804376273874	5684.958981778496	3.549563400101208	2.489159070893085	4.9784001722077225	2.1086643107487	2061.0	2685.0	2210.0	2698.0	d	10	26	0	circle	-30	135	0.0039533242666582	-0.0009552282206271	0.0013052965962514	0.0001568240754682	-0.0001205818975602	0.0002468384425003	0.0
2022-09-28	a077	j	20.0		0.0	1.0	2.0	1.92	7202.064138805351	6665.967991851683	10877.804376273874	5684.958981778496	3.549563400101208	2.489159070893085	4.9784001722077225	2.1086643107487	2061.0	2685.0	2210.0	2698.0	d	10	26	0	circle	-30	136	-0.0044184803008355	0.0008911841620986	-0.0032519481229935	0.0001220050854634	-0.0001686454133494	0.0001518798565868	0.0
2022-09-28	a077	j	20.0		0.0	1.0	2.0	1.92	7202.064138805351	6665.967991851683	10877.804376273874	5684.958981778496	3.549563400101208	2.489159070893085	4.9784001722077225	2.1086643107487	2061.0	2685.0	2210.0	2698.0	d	10	26	0	circle	-30	137	0.0054990765313435	-0.0046724924841973	0.0001969491578465	8.74712983706176e-05	-0.0002095536103789	5.729695404541076e-05	0.0
2022-09-28	a077	j	20.0		0.0	1.0	2.0	1.92	7202.064138805351	6665.967991851683	10877.804376273874	5684.958981778496	3.549563400101208	2.489159070893085	4.9784001722077225	2.1086643107487	2061.0	2685.0	2210.0	2698.0	d	10	26	0	circle	-30	138	-0.01368701421195	-0.0073310543470524	0.010269668624729	5.508538706082343e-05	-0.0002415071677992	-3.390505130057357e-05	0.0
2022-09-28	a077	j	20.0		0.0	1.0	2.0	1.92	7202.064138805351	6665.967991851683	10877.804376273874	5684.958981778496	3.549563400101208	2.489159070893085	4.9784001722077225	2.1086643107487	2061.0	2685.0	2210.0	2698.0	d	10	26	0	circle	-30	139	0.0051362519408575	0.0015782636601377	-0.0055833096945098	2.6622402667786854e-05	-0.000263173430439	-0.0001188130201804	0.0
2022-09-28	a077	j	20.0		0.0	1.0	2.0	1.92	7202.064138805351	6665.967991851683	10877.804376273874	5684.958981778496	3.549563400101208	2.489159070893085	4.9784001722077225	2.1086643107487	2061.0	2685.0	2210.0	2698.0	d	10	26	0	circle	-30	140	0.0034060879716992	-0.0012942087451943	-0.0038168816235329	3.650002577237431e-06	-0.0002737543139892	-0.0001947136339748	0.0
2022-09-28	a077	j	20.0		0.0	1.0	2.0	1.92	7202.064138805351	6665.967991851683	10877.804376273874	5684.958981778496	3.549563400101208	2.489159070893085	4.9784001722077225	2.1086643107487	2061.0	2685.0	2210.0	2698.0	d	10	26	0	circle	-30	141	0.0002778392553156	-0.0027588695262913	-0.001577065461301	-1.2562861623316063e-05	-0.000273010438915	-0.0002592210504412	0.0
2022-09-28	a077	j	20.0		0.0	1.0	2.0	1.92	7202.064138805351	6665.967991851683	10877.804376273874	5684.958981778496	3.549563400101208	2.489159070893085	4.9784001722077225	2.1086643107487	2061.0	2685.0	2210.0	2698.0	d	10	26	0	circle	-30	142	-0.0059936152037349	0.0009480644275466	-0.0039349047500853	-2.113031656603872e-05	-0.0002612557398009	-0.0003103990543764	-2.8012998009443047e-05
2022-09-28	a077	j	20.0		0.0	1.0	2.0	1.92	7202.064138805351	6665.967991851683	10877.804376273874	5684.958981778496	3.549563400101208	2.489159070893085	4.9784001722077225	2.1086643107487	2061.0	2685.0	2210.0	2698.0	d	10	26	0	circle	-30	143	-0.0080934879153811	-0.0009513047231908	-0.000403543154558	-2.164061733610654e-05	-0.0002393353141089	-0.000346851360577	-8.587542913196714e-05
2022-09-28	a077	j	20.0		0.0	1.0	2.0	1.92	7202.064138805351	6665.967991851683	10877.804376273874	5684.958981778496	3.549563400101208	2.489159070893085	4.9784001722077225	2.1086643107487	2061.0	2685.0	2210.0	2698.0	d	10	26	0	circle	-30	144	-0.0025872389880557	-0.0053317315572207	-0.0010669734089192	-1.4231316503569904e-05	-0.0002085908380134	-0.0003677742331777	-0.0001449520786607
2022-09-28	a077	j	20.0		0.0	1.0	2.0	1.92	7202.064138805351	6665.967991851683	10877.804376273874	5684.958981778496	3.549563400101208	2.489159070893085	4.9784001722077225	2.1086643107487	2061.0	2685.0	2210.0	2698.0	d	10	26	0	circle	-30	145	-0.0031102805680796	-0.004878235515034	-0.0010338129903621	3.900311073147002e-07	-0.0001708108905646	-0.0003729793625682	-0.0002017784408963
2022-09-28	a077	j	20.0		0.0	1.0	2.0	1.92	7202.064138805351	6665.967991851683	10877.804376273874	5684.958981778496	3.549563400101208	2.489159070893085	4.9784001722077225	2.1086643107487	2061.0	2685.0	2210.0	2698.0	d	10	26	0	circle	-30	146	-0.0013334750375784	0.0026275552511559	-0.0065093664666115	2.0997520921787133e-05	-0.00012815409961	-0.0003628959185915	-0.0002137442980597
2022-09-28	a077	j	20.0		0.0	1.0	2.0	1.92	7202.064138805351	6665.967991851683	10877.804376273874	5684.958981778496	3.549563400101208	2.489159070893085	4.9784001722077225	2.1086643107487	2061.0	2685.0	2210.0	2698.0	d	10	26	0	circle	-30	147	0.0041462640346299	-0.0006703025921848	0.0004306851919552	4.596004290156193e-05	-8.303354498522707e-05	-0.000338552661349	-0.0002095590734622
2022-09-28	a077	j	20.0		0.0	1.0	2.0	1.92	7202.064138805351	6665.967991851683	10877.804376273874	5684.958981778496	3.549563400101208	2.489159070893085	4.9784001722077225	2.1086643107487	2061.0	2685.0	2210.0	2698.0	d	10	26	0	circle	-30	148	0.0024051885598497	0.0035281404033101	-0.0063351556163851	7.338973689089733e-05	-3.7969632701367584e-05	-0.0003015312309119	-0.0001901718613196
2022-09-28	a077	j	20.0		0.0	1.0	2.0	1.92	7202.064138805351	6665.967991851683	10877.804376273874	5684.958981778496	3.549563400101208	2.489159070893085	4.9784001722077225	2.1086643107487	2061.0	2685.0	2210.0	2698.0	d	10	26	0	circle	-30	149	-0.0002530335137657	-8.1624558127132e-05	0.0062892767723819	0.0001012957039973	4.565216472666252e-06	-0.0002538825532631	-0.0001480216327932
2022-09-28	a077	j	20.0		0.0	1.0	2.0	1.92	7202.064138805351	6665.967991851683	10877.804376273874	5684.958981778496	3.549563400101208	2.489159070893085	4.9784001722077225	2.1086643107487	2061.0	2685.0	2210.0	2698.0	d	10	26	0	circle	-30	150	0.0004156092253186	0.002371923788992	-0.0013488461011608	0.0001277202304306	4.228963403155e-05	-0.0001980114337915	-2.800156932935334e-05
2022-09-28	a077	j	20.0		0.0	1.0	2.0	1.92	7202.064138805351	6665.967991851683	10877.804376273874	5684.958981778496	3.549563400101208	2.489159070893085	4.9784001722077225	2.1086643107487	2061.0	2685.0	2210.0	2698.0	d	10	26	0	circle	-30	151	0.0031170343964171	0.0032861601248066	-0.0002485044558189	0.0001508521317517	7.323492734781475e-05	-0.0001365479519566	0.0
2022-09-28	a077	j	20.0		0.0	1.0	2.0	1.92	7202.064138805351	6665.967991851683	10877.804376273874	5684.958981778496	3.549563400101208	2.489159070893085	4.9784001722077225	2.1086643107487	2061.0	2685.0	2210.0	2698.0	d	10	26	0	circle	-30	152	0.0037999168935739	0.0007370348310271	-0.003186629241755	0.0001691218270297	9.584154680149844e-05	-7.222308083969895e-05	0.0
2022-09-28	a077	j	20.0		0.0	1.0	2.0	1.92	7202.064138805351	6665.967991851683	10877.804376273874	5684.958981778496	3.549563400101208	2.489159070893085	4.9784001722077225	2.1086643107487	2061.0	2685.0	2210.0	2698.0	d	10	26	0	circle	-30	153	0.0051460534619839	0.0004610382598023	0.0026354502275677	0.0001812750792968	0.0001090273929779	-7.749528800123017e-06	0.0
2022-09-28	a077	j	20.0		0.0	1.0	2.0	1.92	7202.064138805351	6665.967991851683	10877.804376273874	5684.958981778496	3.549563400101208	2.489159070893085	4.9784001722077225	2.1086643107487	2061.0	2685.0	2210.0	2698.0	d	10	26	0	circle	-30	154	-0.0006814993120131	-0.0007308442765055	0.0022063905490743	0.0001864117493294	0.0001122292384487	5.430097886120048e-05	0.0
2022-09-28	a077	j	20.0		0.0	1.0	2.0	1.92	7202.064138805351	6665.967991851683	10877.804376273874	5684.958981778496	3.549563400101208	2.489159070893085	4.9784001722077225	2.1086643107487	2061.0	2685.0	2210.0	2698.0	d	10	26	0	circle	-30	155	-0.0091665352546292	0.0023791681142328	0.0009813864088948	0.0001839821569905	0.0001054257556902	0.0001116230081955	0.0
2022-09-28	a077	j	20.0		0.0	1.0	2.0	1.92	7202.064138805351	6665.967991851683	10877.804376273874	5684.958981778496	3.549563400101208	2.489159070893085	4.9784001722077225	2.1086643107487	2061.0	2685.0	2210.0	2698.0	d	10	26	0	circle	-30	156	0.0027089408383487	0.0037653036978159	-0.0003613686158321	0.0001737584304062	8.915034160579168e-05	0.0001622929103201	0.0
2022-09-28	a077	j	20.0		0.0	1.0	2.0	1.92	7202.064138805351	6665.967991851683	10877.804376273874	5684.958981778496	3.549563400101208	2.489159070893085	4.9784001722077225	2.1086643107487	2061.0	2685.0	2210.0	2698.0	d	10	26	0	circle	-30	157	-0.0043381667139022	0.0038877539003001	0.0019621713996756	0.0001558171845435	6.449076176636888e-05	0.0002048663612797	0.0
2022-09-28	a077	j	20.0		0.0	1.0	2.0	1.92	7202.064138805351	6665.967991851683	10877.804376273874	5684.958981778496	3.549563400101208	2.489159070893085	4.9784001722077225	2.1086643107487	2061.0	2685.0	2210.0	2698.0	d	10	26	0	circle	-30	158	0.0088721136065989	0.000534355675641	0.0048980471732146	0.0001305570851515	3.30616653537045e-05	0.0002384593223474	7.484057184219782e-05
2022-09-28	a077	j	20.0		0.0	1.0	2.0	1.92	7202.064138805351	6665.967991851683	10877.804376273874	5684.958981778496	3.549563400101208	2.489159070893085	4.9784001722077225	2.1086643107487	2061.0	2685.0	2210.0	2698.0	d	10	26	0	circle	-30	159	0.0047634218615206	0.0028584239491895	0.0022551182997712	9.874019789277956e-05	-3.062380306596237e-06	0.0002628113113881	0.0001610087331888
2022-09-28	a077	j	20.0		0.0	1.0	2.0	1.92	7202.064138805351	6665.967991851683	10877.804376273874	5684.958981778496	3.549563400101208	2.489159070893085	4.9784001722077225	2.1086643107487	2061.0	2685.0	2210.0	2698.0	d	10	26	0	circle	-30	160	0.0007020897150214	-0.0005125413956505	0.002828231330673	6.152123510333813e-05	-4.145392571231924e-05	0.0002783203818962	0.0001753452210806
2022-09-28	a077	j	20.0		0.0	1.0	2.0	1.92	7202.064138805351	6665.967991851683	10877.804376273874	5684.958981778496	3.549563400101208	2.489159070893085	4.9784001722077225	2.1086643107487	2061.0	2685.0	2210.0	2698.0	d	10	26	0	circle	-30	161	0.0006721098793336	-0.0003647515519626	0.0036633723375504	2.0432187796665368e-05	-7.947092755596251e-05	0.0002860386930164	0.0001861355776638
2022-09-28	a077	j	20.0		0.0	1.0	2.0	1.92	7202.064138805351	6665.967991851683	10877.804376273874	5684.958981778496	3.549563400101208	2.489159070893085	4.9784001722077225	2.1086643107487	2061.0	2685.0	2210.0	2698.0	d	10	26	0	circle	-30	162	0.0007185683490171	-0.0003478125205345	0.0035764546764627	-2.2683954536220613e-05	-0.0001144146069163	0.0002876249347157	0.0001505263732632
2022-09-28	a077	j	20.0		0.0	1.0	2.0	1.92	7202.064138805351	6665.967991851683	10877.804376273874	5684.958981778496	3.549563400101208	2.489159070893085	4.9784001722077225	2.1086643107487	2061.0	2685.0	2210.0	2698.0	d	10	26	0	circle	-30	163	0.0007185683490171	-0.0003478125205345	0.0035764546764627	-6.577411755671416e-05	-0.0001436954933634	0.0002852529616945	7.578335077439938e-05
2022-09-28	a077	j	20.0		0.0	1.0	2.0	1.92	7202.064138805351	6665.967991851683	10877.804376273874	5684.958981778496	3.549563400101208	2.489159070893085	4.9784001722077225	2.1086643107487	2061.0	2685.0	2210.0	2698.0	d	10	26	0	circle	-30	164	-0.0009391601124001	-0.006602866264626	0.0013124074348936	-0.0001066937269978	-0.0001649979802392	0.0002814746785394	9.782971302427117e-06
2022-09-28	a077	j	20.0		0.0	1.0	2.0	1.92	7202.064138805351	6665.967991851683	10877.804376273874	5684.958981778496	3.549563400101208	2.489159070893085	4.9784001722077225	2.1086643107487	2061.0	2685.0	2210.0	2698.0	d	10	26	0	circle	-30	165	0.0007060937822805	-0.0042901095976256	1.2287324917408e-05	-0.0001433349718762	-0.0001764318779394	0.000279038008808	0.0
2022-09-28	a077	j	20.0		0.0	1.0	2.0	1.92	7202.064138805351	6665.967991851683	10877.804376273874	5684.958981778496	3.549563400101208	2.489159070893085	4.9784001722077225	2.1086643107487	2061.0	2685.0	2210.0	2698.0	d	10	26	0	circle	-30	166	-0.0091190368703507	5.8393788923844e-05	-0.0056284069581179	-0.0001737586370713	-0.0001766528894173	0.0002806701877112	0.0
2022-09-28	a077	j	20.0		0.0	1.0	2.0	1.92	7202.064138805351	6665.967991851683	10877.804376273874	5684.958981778496	3.549563400101208	2.489159070893085	4.9784001722077225	2.1086643107487	2061.0	2685.0	2210.0	2698.0	d	10	26	0	circle	-30	167	0.0036665886981504	-0.0009202154310089	-0.0014804647117423	-0.0001963171786116	-0.0001649368532053	0.0002888487283605	0.0
2022-09-28	a077	j	20.0		0.0	1.0	2.0	1.92	7202.064138805351	6665.967991851683	10877.804376273874	5684.958981778496	3.549563400101208	2.489159070893085	4.9784001722077225	2.1086643107487	2061.0	2685.0	2210.0	2698.0	d	10	26	0	circle	-30	168	0.0042875007896843	-0.0020767116849289	-0.0007038978969016	-0.0002097548542623	-0.0001412104424781	0.0003055883322904	0.0
2022-09-28	a077	j	20.0		0.0	1.0	2.0	1.92	7202.064138805351	6665.967991851683	10877.804376273874	5684.958981778496	3.549563400101208	2.489159070893085	4.9784001722077225	2.1086643107487	2061.0	2685.0	2210.0	2698.0	d	10	26	0	circle	-30	169	-0.014108229066139	-0.0036554767311567	-0.0096575608273795	-0.0002132842471782	-0.0001060527952663	0.0003322647024356	1.2927659991048892e-05
2022-09-28	a077	j	20.0		0.0	1.0	2.0	1.92	7202.064138805351	6665.967991851683	10877.804376273874	5684.958981778496	3.549563400101208	2.489159070893085	4.9784001722077225	2.1086643107487	2061.0	2685.0	2210.0	2698.0	d	10	26	0	circle	-30	170	0.0025828085732496	-0.000965978716071	-0.0001030670203912	-0.0002066471585208	-6.067482290617636e-05	0.0003694859171521	0.0001021639357252
2022-09-28	a077	j	20.0		0.0	1.0	2.0	1.92	7202.064138805351	6665.967991851683	10877.804376273874	5684.958981778496	3.549563400101208	2.489159070893085	4.9784001722077225	2.1086643107487	2061.0	2685.0	2210.0	2698.0	d	10	26	0	circle	-30	171	-0.0036928602005067	-0.0033758355290883	-0.0042859825382208	-0.000190151707485	-6.871241960634537e-06	0.0004170207970261	0.0002199978475804
2022-09-28	a077	j	20.0		0.0	1.0	2.0	1.92	7202.064138805351	6665.967991851683	10877.804376273874	5684.958981778496	3.549563400101208	2.489159070893085	4.9784001722077225	2.1086643107487	2061.0	2685.0	2210.0	2698.0	d	10	26	0	circle	-30	172	-0.004349011161584	0.0024285443359925	-0.0018854687487363	-0.0001646667605422	5.3059648951503545e-05	0.0004737912254229	0.0002560648159291
2022-09-28	a077	j	20.0		0.0	1.0	2.0	1.92	7202.064138805351	6665.967991851683	10877.804376273874	5684.958981778496	3.549563400101208	2.489159070893085	4.9784001722077225	2.1086643107487	2061.0	2685.0	2210.0	2698.0	d	10	26	0	circle	-30	173	0.0015633644611211	-0.0012278335198864	-0.0006806897534552	-0.0001315693712427	0.0001164250269584	0.0005379246003608	0.0002899302021597
2022-09-28	a077	j	20.0		0.0	1.0	2.0	1.92	7202.064138805351	6665.967991851683	10877.804376273874	5684.958981778496	3.549563400101208	2.489159070893085	4.9784001722077225	2.1086643107487	2061.0	2685.0	2210.0	2698.0	d	10	26	0	circle	-30	174	-0.0003369639843196	-0.0009383872418414	-0.0007442492491694	-9.265421681326332e-05	0.0001802650769193	0.0006068552738614	0.0003339359801288
2022-09-28	a077	j	20.0		0.0	1.0	2.0	1.92	7202.064138805351	6665.967991851683	10877.804376273874	5684.958981778496	3.549563400101208	2.489159070893085	4.9784001722077225	2.1086643107487	2061.0	2685.0	2210.0	2698.0	d	10	26	0	circle	-30	175	6.4208631017163e-05	0.0002804304797719	-0.0003081644861655	-5.001705840491009e-05	0.0002414897537171	0.0006774635197742	0.0003859567076521
2022-09-28	a077	j	20.0		0.0	1.0	2.0	1.92	7202.064138805351	6665.967991851683	10877.804376273874	5684.958981778496	3.549563400101208	2.489159070893085	4.9784001722077225	2.1086643107487	2061.0	2685.0	2210.0	2698.0	d	10	26	0	circle	-30	176	0.0038877474044149	0.0010494109840256	0.0016253389519408	-5.927227756304047e-06	0.000297022237632	0.0007462415329532	0.0004432920675648
2022-09-28	a077	j	20.0		0.0	1.0	2.0	1.92	7202.064138805351	6665.967991851683	10877.804376273874	5684.958981778496	3.549563400101208	2.489159070893085	4.9784001722077225	2.1086643107487	2061.0	2685.0	2210.0	2698.0	d	10	26	0	circle	-30	177	-0.003960042354866	0.0015740659428457	-0.0007286010463476	3.729679523242787e-05	0.0003439484076079	0.0008094773002088	0.0004282320973684
2022-09-28	a077	j	20.0		0.0	1.0	2.0	1.92	7202.064138805351	6665.967991851683	10877.804376273874	5684.958981778496	3.549563400101208	2.489159070893085	4.9784001722077225	2.1086643107487	2061.0	2685.0	2210.0	2698.0	d	10	26	0	circle	-30	178	-0.0020937675512802	0.0021290977678609	0.0063187395238921	7.740304698932231e-05	0.0003796666175157	0.0008634480328077	0.0004063783683027
2022-09-28	a077	j	20.0		0.0	1.0	2.0	1.92	7202.064138805351	6665.967991851683	10877.804376273874	5684.958981778496	3.549563400101208	2.489159070893085	4.9784001722077225	2.1086643107487	2061.0	2685.0	2210.0	2698.0	d	10	26	0	circle	-30	179	0.0071941448938806	0.0011663463322987	0.0008858849634286	0.0001123184391402	0.0004020286115044	0.0009046128589564	0.0003902658083116
2022-09-28	a077	j	20.0		0.0	1.0	2.0	1.92	7202.064138805351	6665.967991851683	10877.804376273874	5684.958981778496	3.549563400101208	2.489159070893085	4.9784001722077225	2.1086643107487	2061.0	2685.0	2210.0	2698.0	d	10	26	0	circle	-30	180	0.0035065500449903	0.0032133094209575	0.0014436264954112	0.0001402629735062	0.0004094641296251	0.0009297918783788	0.0003800647752473
2022-09-28	a077	j	20.0		0.0	1.0	2.0	1.92	7202.064138805351	6665.967991851683	10877.804376273874	5684.958981778496	3.549563400101208	2.489159070893085	4.9784001722077225	2.1086643107487	2061.0	2685.0	2210.0	2698.0	d	10	26	0	circle	-30	181	-0.0011728222210385	0.0065634692807492	-0.0009612701552168	0.0001598532196468	0.0004010835458308	0.0009363235381784	0.0003753867727007
2022-09-28	a077	j	20.0		0.0	1.0	2.0	1.92	7202.064138805351	6665.967991851683	10877.804376273874	5684.958981778496	3.549563400101208	2.489159070893085	4.9784001722077225	2.1086643107487	2061.0	2685.0	2210.0	2698.0	d	10	26	0	circle	-30	182	0.0045377617429382	0.0009301642449603	0.0053956942798319	0.0001701735114169	0.0003767497929149	0.0009222044474844	0.0003752811431525
2022-09-28	a077	j	20.0		0.0	1.0	2.0	1.92	7202.064138805351	6665.967991851683	10877.804376273874	5684.958981778496	3.549563400101208	2.489159070893085	4.9784001722077225	2.1086643107487	2061.0	2685.0	2210.0	2698.0	d	10	26	0	circle	-30	183	0.0032998273147596	0.0071507010963994	0.0081017623476999	0.0001708077267454	0.0003371070768665	0.0008862180751925	0.0003783032715805
2022-09-28	a077	j	20.0		0.0	1.0	2.0	1.92	7202.064138805351	6665.967991851683	10877.804376273874	5684.958981778496	3.549563400101208	2.489159070893085	4.9784001722077225	2.1086643107487	2061.0	2685.0	2210.0	2698.0	d	10	26	0	circle	-30	184	-0.0048223373673388	0.0028907354217148	-0.0008248542544164	0.0001618369756954	0.0002835564969451	0.0008280435243353	0.0003826500516947
2022-09-28	a077	j	20.0		0.0	1.0	2.0	1.92	7202.064138805351	6665.967991851683	10877.804376273874	5684.958981778496	3.549563400101208	2.489159070893085	4.9784001722077225	2.1086643107487	2061.0	2685.0	2210.0	2698.0	d	10	26	0	circle	-30	185	-0.0051859995676963	-0.0075758551310903	0.0082252158318364	0.0001438120183531	0.0002181767384477	0.0007483239416067	0.0003863351848058
2022-09-28	a077	j	20.0		0.0	1.0	2.0	1.92	7202.064138805351	6665.967991851683	10877.804376273874	5684.958981778496	3.549563400101208	2.489159070893085	4.9784001722077225	2.1086643107487	2061.0	2685.0	2210.0	2698.0	d	10	26	0	circle	-30	186	0.0081599896905698	0.0069248608993894	0.000461830842943	0.0001177197977047	0.0001436011657065	0.0006486825474399	0.0003873615840286
2022-09-28	a077	j	20.0		0.0	1.0	2.0	1.92	7202.064138805351	6665.967991851683	10877.804376273874	5684.958981778496	3.549563400101208	2.489159070893085	4.9784001722077225	2.1086643107487	2061.0	2685.0	2210.0	2698.0	d	10	26	0	circle	-30	187	0.01059118819701	-0.0037063280819532	0.012532412001363	8.496163137327181e-05	6.287499243890983e-05	0.0005316856381391	0.0003838490143269
2022-09-28	a077	j	20.0		0.0	1.0	2.0	1.92	7202.064138805351	6665.967991851683	10877.804376273874	5684.958981778496	3.549563400101208	2.489159070893085	4.9784001722077225	2.1086643107487	2061.0	2685.0	2210.0	2698.0	d	10	26	0	circle	-30	188	-0.001917417842542	0.0006624875360479	0.0016866276257058	4.732582149248488e-05	-2.0688605098034944e-05	0.0004007478437724	0.0003327334171819
2022-09-28	a077	j	20.0		0.0	1.0	2.0	1.92	7202.064138805351	6665.967991851683	10877.804376273874	5684.958981778496	3.549563400101208	2.489159070893085	4.9784001722077225	2.1086643107487	2061.0	2685.0	2210.0	2698.0	d	10	26	0	circle	-30	189	-0.003898917197731	0.0005313171052787	-0.003824672928134	6.913683648644e-06	-0.0001036498482986	0.0002599686258141	0.0001494050938668
2022-09-28	a077	j	20.0		0.0	1.0	2.0	1.92	7202.064138805351	6665.967991851683	10877.804376273874	5684.958981778496	3.549563400101208	2.489159070893085	4.9784001722077225	2.1086643107487	2061.0	2685.0	2210.0	2698.0	d	10	26	0	circle	-30	190	-0.0022859960998351	0.0004731704378468	-0.0038218499309842	-3.399113205608439e-05	-0.0001825829776061	0.0001139043135928	0.0
2022-09-28	a077	j	20.0		0.0	1.0	2.0	1.92	7202.064138805351	6665.967991851683	10877.804376273874	5684.958981778496	3.549563400101208	2.489159070893085	4.9784001722077225	2.1086643107487	2061.0	2685.0	2210.0	2698.0	d	10	26	0	circle	-30	191	0.0017131895899241	-0.0001047475090015	0.0049779753325309	-7.307492285170285e-05	-0.0002542177359199	-3.269127677356666e-05	0.0
2022-09-28	a077	j	20.0		0.0	1.0	2.0	1.92	7202.064138805351	6665.967991851683	10877.804376273874	5684.958981778496	3.549563400101208	2.489159070893085	4.9784001722077225	2.1086643107487	2061.0	2685.0	2210.0	2698.0	d	10	26	0	circle	-30	192	-0.0084740325144068	-0.0002534095825479	-0.006490273134099	-0.0001081300712548	-0.0003155851075926	-0.0001751200748115	0.0
2022-09-28	a077	j	20.0		0.0	1.0	2.0	1.92	7202.064138805351	6665.967991851683	10877.804376273874	5684.958981778496	3.549563400101208	2.489159070893085	4.9784001722077225	2.1086643107487	2061.0	2685.0	2210.0	2698.0	d	10	26	0	circle	-30	193	0.0097991099055047	-0.0087954711107061	-0.0065211552616217	-0.0001371630533427	-0.000364167133583	-0.0003089717885466	0.0
2022-09-28	a077	j	20.0		0.0	1.0	2.0	1.92	7202.064138805351	6665.967991851683	10877.804376273874	5684.958981778496	3.549563400101208	2.489159070893085	4.9784001722077225	2.1086643107487	2061.0	2685.0	2210.0	2698.0	d	10	26	0	circle	-30	194	-0.0029970712548337	-0.0032715999096649	0.0042167946140298	-0.0001584805459124	-0.0003980383595707	-0.0004303299408404	0.0
2022-09-28	a077	j	20.0		0.0	1.0	2.0	1.92	7202.064138805351	6665.967991851683	10877.804376273874	5684.958981778496	3.549563400101208	2.489159070893085	4.9784001722077225	2.1086643107487	2061.0	2685.0	2210.0	2698.0	d	10	26	0	circle	-30	195	-0.0045546887186493	-0.0023626840709918	-0.0066363052993309	-0.0001707683302259	-0.0004159745852931	-0.0005359422032802	0.0
2022-09-28	a077	j	20.0		0.0	1.0	2.0	1.92	7202.064138805351	6665.967991851683	10877.804376273874	5684.958981778496	3.549563400101208	2.489159070893085	4.9784001722077225	2.1086643107487	2061.0	2685.0	2210.0	2698.0	d	10	26	0	circle	-30	196	0.0022205058482864	-0.0010936034325076	-0.0045552010677086	-0.0001731738110426	-0.0004175089544809	-0.000623351836869	-3.2669071345472534e-05
2022-09-28	a077	j	20.0		0.0	1.0	2.0	1.92	7202.064138805351	6665.967991851683	10877.804376273874	5684.958981778496	3.549563400101208	2.489159070893085	4.9784001722077225	2.1086643107487	2061.0	2685.0	2210.0	2698.0	d	10	26	0	circle	-30	197	0.0010079904549517	-0.0012816905609329	-0.0034686165792476	-0.0001653870242594	-0.0004029363469469	-0.0006909932515504	-0.0001226698803441
2022-09-28	a077	j	20.0		0.0	1.0	2.0	1.92	7202.064138805351	6665.967991851683	10877.804376273874	5684.958981778496	3.549563400101208	2.489159070893085	4.9784001722077225	2.1086643107487	2061.0	2685.0	2210.0	2698.0	d	10	26	0	circle	-30	198	-0.018105470573765	-0.0019104453221665	-0.0067293291603988	-0.0001477088081845	-0.0003732822412797	-0.0007382453805387	-0.0002172543310745
2022-09-28	a077	j	20.0		0.0	1.0	2.0	1.92	7202.064138805351	6665.967991851683	10877.804376273874	5684.958981778496	3.549563400101208	2.489159070893085	4.9784001722077225	2.1086643107487	2061.0	2685.0	2210.0	2698.0	d	10	26	0	circle	-30	199	-0.0007932353630654	-0.0068503830692195	-0.002279888540673	-0.0001210914573755	-0.0003302484512788	-0.0007654309702792	-0.0003140910616248
2022-09-28	a077	j	20.0		0.0	1.0	2.0	1.92	7202.064138805351	6665.967991851683	10877.804376273874	5684.958981778496	3.549563400101208	2.489159070893085	4.9784001722077225	2.1086643107487	2061.0	2685.0	2210.0	2698.0	d	10	26	0	circle	-30	200	-0.0025556819138039	-0.0002033759696007	-0.0031218362090163	-8.712100521540797e-05	-0.0002761340593571	-0.000773756988447	-0.0004105019238745
2022-09-28	a077	j	20.0		0.0	1.0	2.0	1.92	7202.064138805351	6665.967991851683	10877.804376273874	5684.958981778496	3.549563400101208	2.489159070893085	4.9784001722077225	2.1086643107487	2061.0	2685.0	2210.0	2698.0	d	10	27	0	circle	-30	0	0.014017384941231	-0.0005578928521463	0.0003708698861168	-0.0002255455573922	-0.0002819234284239	-0.0006562977124645	-0.0001488287266484
2022-09-28	a077	j	20.0		0.0	1.0	2.0	1.92	7202.064138805351	6665.967991851683	10877.804376273874	5684.958981778496	3.549563400101208	2.489159070893085	4.9784001722077225	2.1086643107487	2061.0	2685.0	2210.0	2698.0	d	10	27	0	circle	-30	1	0.011661312011247	-0.0020730754737012	0.0033655384154307	-0.0002365337978845	-0.0002957260850599	-0.0007219085260614	-0.0001896486431168
2022-09-28	a077	j	20.0		0.0	1.0	2.0	1.92	7202.064138805351	6665.967991851683	10877.804376273874	5684.958981778496	3.549563400101208	2.489159070893085	4.9784001722077225	2.1086643107487	2061.0	2685.0	2210.0	2698.0	d	10	27	0	circle	-30	2	-0.015918979422659	0.0002583994807231	-0.0052258463978908	-0.0002413552902497	-0.0002967578634588	-0.0007693306066754	-0.0002312174529667
2022-09-28	a077	j	20.0		0.0	1.0	2.0	1.92	7202.064138805351	6665.967991851683	10877.804376273874	5684.958981778496	3.549563400101208	2.489159070893085	4.9784001722077225	2.1086643107487	2061.0	2685.0	2210.0	2698.0	d	10	27	0	circle	-30	3	0.0040236154925466	-0.0029092165599699	-0.0025624631738038	-0.0002394978375747	-0.0002846055198125	-0.0007969542083663	-0.000272850850979
2022-09-28	a077	j	20.0		0.0	1.0	2.0	1.92	7202.064138805351	6665.967991851683	10877.804376273874	5684.958981778496	3.549563400101208	2.489159070893085	4.9784001722077225	2.1086643107487	2061.0	2685.0	2210.0	2698.0	d	10	27	0	circle	-30	4	0.0018974548450093	-0.002772587921953	-0.0007780453908242	-0.0002306304051124	-0.0002594100242908	-0.0008036252498122	-0.000313584820409
2022-09-28	a077	j	20.0		0.0	1.0	2.0	1.92	7202.064138805351	6665.967991851683	10877.804376273874	5684.958981778496	3.549563400101208	2.489159070893085	4.9784001722077225	2.1086643107487	2061.0	2685.0	2210.0	2698.0	d	10	27	0	circle	-30	5	-0.012054108760574	-0.0043357089832289	-0.0027169390377073	-0.0002146897132938	-0.0002218791594633	-0.0007887292141614	-0.0003521603414042
2022-09-28	a077	j	20.0		0.0	1.0	2.0	1.92	7202.064138805351	6665.967991851683	10877.804376273874	5684.958981778496	3.549563400101208	2.489159070893085	4.9784001722077225	2.1086643107487	2061.0	2685.0	2210.0	2698.0	d	10	27	0	circle	-30	6	0.0006513256439149	0.002115401099916	-0.0013973420758024	-0.0001919424629905	-0.0001732727442528	-0.0007522540334904	-0.000387038826247
2022-09-28	a077	j	20.0		0.0	1.0	2.0	1.92	7202.064138805351	6665.967991851683	10877.804376273874	5684.958981778496	3.549563400101208	2.489159070893085	4.9784001722077225	2.1086643107487	2061.0	2685.0	2210.0	2698.0	d	10	27	0	circle	-30	7	-0.0006961204432171	-0.0006227949365733	-0.0063181643658514	-0.0001630122191315	-0.0001153554063948	-0.0006948322898474	-0.0004164646643211
2022-09-28	a077	j	20.0		0.0	1.0	2.0	1.92	7202.064138805351	6665.967991851683	10877.804376273874	5684.958981778496	3.549563400101208	2.489159070893085	4.9784001722077225	2.1086643107487	2061.0	2685.0	2210.0	2698.0	d	10	27	0	circle	-30	8	-0.0016878298010976	-0.0013330913199558	0.0006859879429202	-0.0001288618394	-5.0324364550335646e-05	-0.0006177607598363	-0.0004385745558859
2022-09-28	a077	j	20.0		0.0	1.0	2.0	1.92	7202.064138805351	6665.967991851683	10877.804376273874	5684.958981778496	3.549563400101208	2.489159070893085	4.9784001722077225	2.1086643107487	2061.0	2685.0	2210.0	2698.0	d	10	27	0	circle	-30	9	0.0001685307424967	-0.0041879022371143	-0.0044290376419281	-9.07376951610808e-05	1.9275420440265283e-05	-0.000522990523612	-0.0004129774080106
2022-09-28	a077	j	20.0		0.0	1.0	2.0	1.92	7202.064138805351	6665.967991851683	10877.804376273874	5684.958981778496	3.549563400101208	2.489159070893085	4.9784001722077225	2.1086643107487	2061.0	2685.0	2210.0	2698.0	d	10	27	0	circle	-30	10	0.0025487498210897	0.0012963299407431	-0.003502009932174	-5.00934200035004e-05	9.064709517349604e-05	-0.0004130836496023	-0.0002723431344253
2022-09-28	a077	j	20.0		0.0	1.0	2.0	1.92	7202.064138805351	6665.967991851683	10877.804376273874	5684.958981778496	3.549563400101208	2.489159070893085	4.9784001722077225	2.1086643107487	2061.0	2685.0	2210.0	2698.0	d	10	27	0	circle	-30	11	0.0003519911808843	0.0010697771670589	-0.0011549137630352	-8.507452949089216e-06	0.0001608564443498	-0.0002911361208036	-0.0001217722235047
2022-09-28	a077	j	20.0		0.0	1.0	2.0	1.92	7202.064138805351	6665.967991851683	10877.804376273874	5684.958981778496	3.549563400101208	2.489159070893085	4.9784001722077225	2.1086643107487	2061.0	2685.0	2210.0	2698.0	d	10	27	0	circle	-30	12	-0.0015628321140272	-0.0005341035842792	9.0504659649457e-05	3.2394904309820943e-05	0.0002269657559695	-0.0001606664909362	0.0
2022-09-28	a077	j	20.0		0.0	1.0	2.0	1.92	7202.064138805351	6665.967991851683	10877.804376273874	5684.958981778496	3.549563400101208	2.489159070893085	4.9784001722077225	2.1086643107487	2061.0	2685.0	2210.0	2698.0	d	10	27	0	circle	-30	13	-0.0013519384995808	0.0006954714893351	0.0007169807606758	7.100983170677811e-05	0.0002861766503293	-2.5473915240569725e-05	0.0
2022-09-28	a077	j	20.0		0.0	1.0	2.0	1.92	7202.064138805351	6665.967991851683	10877.804376273874	5684.958981778496	3.549563400101208	2.489159070893085	4.9784001722077225	2.1086643107487	2061.0	2685.0	2210.0	2698.0	d	10	27	0	circle	-30	14	0.0020381001562862	0.0051968301461597	0.0019802638624047	0.0001058196148621	0.0003359715691534	0.0001105217955728	0.0
2022-09-28	a077	j	20.0		0.0	1.0	2.0	1.92	7202.064138805351	6665.967991851683	10877.804376273874	5684.958981778496	3.549563400101208	2.489159070893085	4.9784001722077225	2.1086643107487	2061.0	2685.0	2210.0	2698.0	d	10	27	0	circle	-30	15	0.0002421447491747	0.0028061314066832	0.0014334403400597	0.0001354620903623	0.0003742459552993	0.0002434417438241	0.0
2022-09-28	a077	j	20.0		0.0	1.0	2.0	1.92	7202.064138805351	6665.967991851683	10877.804376273874	5684.958981778496	3.549563400101208	2.489159070893085	4.9784001722077225	2.1086643107487	2061.0	2685.0	2210.0	2698.0	d	10	27	0	circle	-30	16	0.0023920297715186	0.0032656002672637	7.0020541989433e-05	0.0001588038380224	0.0003994181427171	0.0003695987648862	0.0
2022-09-28	a077	j	20.0		0.0	1.0	2.0	1.92	7202.064138805351	6665.967991851683	10877.804376273874	5684.958981778496	3.549563400101208	2.489159070893085	4.9784001722077225	2.1086643107487	2061.0	2685.0	2210.0	2698.0	d	10	27	0	circle	-30	17	0.0015153705971174	0.0024811774927682	0.0014812618174601	0.0001750075676842	0.0004105023076688	0.0004856325104923	0.0
2022-09-28	a077	j	20.0		0.0	1.0	2.0	1.92	7202.064138805351	6665.967991851683	10877.804376273874	5684.958981778496	3.549563400101208	2.489159070893085	4.9784001722077225	2.1086643107487	2061.0	2685.0	2210.0	2698.0	d	10	27	0	circle	-30	18	0.001251037056885	-0.0004101917123718	0.0033447141385851	0.0001835843942925	0.0004071391583475	0.0005886300868246	0.0
2022-09-28	a077	j	20.0		0.0	1.0	2.0	1.92	7202.064138805351	6665.967991851683	10877.804376273874	5684.958981778496	3.549563400101208	2.489159070893085	4.9784001722077225	2.1086643107487	2061.0	2685.0	2210.0	2698.0	d	10	27	0	circle	-30	19	0.0012432537517343	0.0015009258950977	0.002607804453175	0.0001844261508179	0.0003895908266995	0.0006762330948642	0.0001022161173468
2022-09-28	a077	j	20.0		0.0	1.0	2.0	1.92	7202.064138805351	6665.967991851683	10877.804376273874	5684.958981778496	3.549563400101208	2.489159070893085	4.9784001722077225	2.1086643107487	2061.0	2685.0	2210.0	2698.0	d	10	27	0	circle	-30	20	-0.0029476342709175	0.0032063044852574	0.0045065688593748	0.000177818187476	0.000358711732314	0.0007467253942291	0.0002101954744389
2022-09-28	a077	j	20.0		0.0	1.0	2.0	1.92	7202.064138805351	6665.967991851683	10877.804376273874	5684.958981778496	3.549563400101208	2.489159070893085	4.9784001722077225	2.1086643107487	2061.0	2685.0	2210.0	2698.0	d	10	27	0	circle	-30	21	0.0051853735987996	0.0049721394984579	0.0059274217863221	0.0001644385995053	0.0003159021575618	0.0007990908993338	0.0003187501422665
2022-09-28	a077	j	20.0		0.0	1.0	2.0	1.92	7202.064138805351	6665.967991851683	10877.804376273874	5684.958981778496	3.549563400101208	2.489159070893085	4.9784001722077225	2.1086643107487	2061.0	2685.0	2210.0	2698.0	d	10	27	0	circle	-30	22	0.0013186355181005	-0.0029990017424184	0.0039325224362177	0.0001453498790333	0.0002630398070218	0.0008330295727514	0.0004246398866962
2022-09-28	a077	j	20.0		0.0	1.0	2.0	1.92	7202.064138805351	6665.967991851683	10877.804376273874	5684.958981778496	3.549563400101208	2.489159070893085	4.9784001722077225	2.1086643107487	2061.0	2685.0	2210.0	2698.0	d	10	27	0	circle	-30	23	0.0053078784821211	0.0015557424213519	0.0009045101551339	0.0001219790042262	0.0002023822776055	0.0008489217858769	0.0005245605040451
2022-09-28	a077	j	20.0		0.0	1.0	2.0	1.92	7202.064138805351	6665.967991851683	10877.804376273874	5684.958981778496	3.549563400101208	2.489159070893085	4.9784001722077225	2.1086643107487	2061.0	2685.0	2210.0	2698.0	d	10	27	0	circle	-30	24	0.0041126045959195	-0.0001032730742851	0.0039825814782122	9.607051240347232e-05	0.0001364456136028	0.0008477396233663	0.0006152234973599
2022-09-28	a077	j	20.0		0.0	1.0	2.0	1.92	7202.064138805351	6665.967991851683	10877.804376273874	5684.958981778496	3.549563400101208	2.489159070893085	4.9784001722077225	2.1086643107487	2061.0	2685.0	2210.0	2698.0	d	10	27	0	circle	-30	25	-0.0021067898362326	-0.0003364421113133	-0.0034448846806176	6.95966099615212e-05	6.78730576513502e-05	0.0008309157055029	0.00069344603789
2022-09-28	a077	j	20.0		0.0	1.0	2.0	1.92	7202.064138805351	6665.967991851683	10877.804376273874	5684.958981778496	3.549563400101208	2.489159070893085	4.9784001722077225	2.1086643107487	2061.0	2685.0	2210.0	2698.0	d	10	27	0	circle	-30	26	0.008062092895076	-0.0021759107243325	-9.8734621041955e-05	4.46189183435489e-05	-6.963705097084315e-07	0.0008001876288351	0.0007548723399818
2022-09-28	a077	j	20.0		0.0	1.0	2.0	1.92	7202.064138805351	6665.967991851683	10877.804376273874	5684.958981778496	3.549563400101208	2.489159070893085	4.9784001722077225	2.1086643107487	2061.0	2685.0	2210.0	2698.0	d	10	27	0	circle	-30	27	-0.015378687174397	-0.0030477138436638	0.000257711222961	2.310976623377413e-05	-6.675418454360217e-05	0.0007574383134397	0.0006675743626623
2022-09-28	a077	j	20.0		0.0	1.0	2.0	1.92	7202.064138805351	6665.967991851683	10877.804376273874	5684.958981778496	3.549563400101208	2.489159070893085	4.9784001722077225	2.1086643107487	2061.0	2685.0	2210.0	2698.0	d	10	27	0	circle	-30	28	-0.0005604648777118	0.000496686399397	-0.0028169798494216	6.755352077310368e-06	-0.0001280352651464	0.000704549435173	0.0005697588179492
2022-09-28	a077	j	20.0		0.0	1.0	2.0	1.92	7202.064138805351	6665.967991851683	10877.804376273874	5684.958981778496	3.549563400101208	2.489159070893085	4.9784001722077225	2.1086643107487	2061.0	2685.0	2210.0	2698.0	d	10	27	0	circle	-30	29	-0.0052710903569513	0.0009944075350729	-0.0016466145442539	-3.2214390107080544e-06	-0.0001826094391556	0.0006432772347249	0.0004574463565586
2022-09-28	a077	j	20.0		0.0	1.0	2.0	1.92	7202.064138805351	6665.967991851683	10877.804376273874	5684.958981778496	3.549563400101208	2.489159070893085	4.9784001722077225	2.1086643107487	2061.0	2685.0	2210.0	2698.0	d	10	27	0	circle	-30	30	-0.0048481390276412	-0.0052399629148609	0.0002993812124503	-6.180765315502758e-06	-0.0002289532185019	0.0005751551402117	0.0003400211563942
2022-09-28	a077	j	20.0		0.0	1.0	2.0	1.92	7202.064138805351	6665.967991851683	10877.804376273874	5684.958981778496	3.549563400101208	2.489159070893085	4.9784001722077225	2.1086643107487	2061.0	2685.0	2210.0	2698.0	d	10	27	0	circle	-30	31	-0.0048112008268068	-0.0056581232138806	-0.0007288564611526	-2.112053844161006e-06	-0.0002660064546429	0.0005014260531622	0.0002333075446751
2022-09-28	a077	j	20.0		0.0	1.0	2.0	1.92	7202.064138805351	6665.967991851683	10877.804376273874	5684.958981778496	3.549563400101208	2.489159070893085	4.9784001722077225	2.1086643107487	2061.0	2685.0	2210.0	2698.0	d	10	27	0	circle	-30	32	-0.0066563099502211	-0.0029669888473764	-0.0029197268353497	8.392586600556114e-06	-0.000293205861557	0.000423002527533	0.0001214040793754
2022-09-28	a077	j	20.0		0.0	1.0	2.0	1.92	7202.064138805351	6665.967991851683	10877.804376273874	5684.958981778496	3.549563400101208	2.489159070893085	4.9784001722077225	2.1086643107487	2061.0	2685.0	2210.0	2698.0	d	10	27	0	circle	-30	33	0.017738191509628	0.0049677673079318	-0.0043750366311867	2.423364531666369e-05	-0.0003104773229487	0.0003404518332736	5.740865008262565e-06
2022-09-28	a077	j	20.0		0.0	1.0	2.0	1.92	7202.064138805351	6665.967991851683	10877.804376273874	5684.958981778496	3.549563400101208	2.489159070893085	4.9784001722077225	2.1086643107487	2061.0	2685.0	2210.0	2698.0	d	10	27	0	circle	-30	34	-0.0026730057893553	-0.0011574068485498	-0.0003065722332964	4.3946395617981424e-05	-0.0003181843332634	0.0002540107233195	0.0
2022-09-28	a077	j	20.0		0.0	1.0	2.0	1.92	7202.064138805351	6665.967991851683	10877.804376273874	5684.958981778496	3.549563400101208	2.489159070893085	4.9784001722077225	2.1086643107487	2061.0	2685.0	2210.0	2698.0	d	10	27	0	circle	-30	35	-0.0031449961461598	-0.0013552658364232	-0.0003689535125405	6.584154877936038e-05	-0.0003170550170507	0.0001636391441376	0.0
2022-09-28	a077	j	20.0		0.0	1.0	2.0	1.92	7202.064138805351	6665.967991851683	10877.804376273874	5684.958981778496	3.549563400101208	2.489159070893085	4.9784001722077225	2.1086643107487	2061.0	2685.0	2210.0	2698.0	d	10	27	0	circle	-30	36	-0.0029178966255671	-0.0012824216904008	0.0009211582732418	8.810846031347515e-05	-0.0003081111212736	6.91126471214157e-05	0.0
2022-09-28	a077	j	20.0		0.0	1.0	2.0	1.92	7202.064138805351	6665.967991851683	10877.804376273874	5684.958981778496	3.549563400101208	2.489159070893085	4.9784001722077225	2.1086643107487	2061.0	2685.0	2210.0	2698.0	d	10	27	0	circle	-30	37	0.0049071036034813	8.3229106698704e-05	0.000118708146792	0.000108893343865	-0.0002926017391574	-2.9860020839374604e-05	0.0
2022-09-28	a077	j	20.0		0.0	1.0	2.0	1.92	7202.064138805351	6665.967991851683	10877.804376273874	5684.958981778496	3.549563400101208	2.489159070893085	4.9784001722077225	2.1086643107487	2061.0	2685.0	2210.0	2698.0	d	10	27	0	circle	-30	38	0.0020495800708936	-0.0021868564099299	-0.0010954527723229	0.0001263821734913	-0.0002719326066068	-0.0001335103000743	0.0
2022-09-28	a077	j	20.0		0.0	1.0	2.0	1.92	7202.064138805351	6665.967991851683	10877.804376273874	5684.958981778496	3.549563400101208	2.489159070893085	4.9784001722077225	2.1086643107487	2061.0	2685.0	2210.0	2698.0	d	10	27	0	circle	-30	39	-0.0089296442460109	0.0011730984544804	0.0049697921654824	0.0001388912915442	-0.000247586072075	-0.0002418838285724	0.0
2022-09-28	a077	j	20.0		0.0	1.0	2.0	1.92	7202.064138805351	6665.967991851683	10877.804376273874	5684.958981778496	3.549563400101208	2.489159070893085	4.9784001722077225	2.1086643107487	2061.0	2685.0	2210.0	2698.0	d	10	27	0	circle	-30	40	0.005759997636042	0.0019537777607585	0.003603374823555	0.0001449558911836	-0.0002210334167115	-0.0003547222455449	0.0
2022-09-28	a077	j	20.0		0.0	1.0	2.0	1.92	7202.064138805351	6665.967991851683	10877.804376273874	5684.958981778496	3.549563400101208	2.489159070893085	4.9784001722077225	2.1086643107487	2061.0	2685.0	2210.0	2698.0	d	10	27	0	circle	-30	41	0.0025509832168763	0.001591573101363	-0.0015012171147279	0.000143421051054	-0.0001936463663856	-0.0004713660166811	-0.0001342985992413
2022-09-28	a077	j	20.0		0.0	1.0	2.0	1.92	7202.064138805351	6665.967991851683	10877.804376273874	5684.958981778496	3.549563400101208	2.489159070893085	4.9784001722077225	2.1086643107487	2061.0	2685.0	2210.0	2698.0	d	10	27	0	circle	-30	42	0.0005775304132292	0.0027369965161708	0.0002843031084315	0.0001335393344241	-0.0001666198217491	-0.0005906918622291	-0.0002905327060558
2022-09-28	a077	j	20.0		0.0	1.0	2.0	1.92	7202.064138805351	6665.967991851683	10877.804376273874	5684.958981778496	3.549563400101208	2.489159070893085	4.9784001722077225	2.1086643107487	2061.0	2685.0	2210.0	2698.0	d	10	27	0	circle	-30	43	0.0063559150952426	-0.0018595401643774	0.0061925129884517	0.0001150594466068	-0.0001409174423518	-0.0007110854543688	-0.0004551085654101
2022-09-28	a077	j	20.0		0.0	1.0	2.0	1.92	7202.064138805351	6665.967991851683	10877.804376273874	5684.958981778496	3.549563400101208	2.489159070893085	4.9784001722077225	2.1086643107487	2061.0	2685.0	2210.0	2698.0	d	10	27	0	circle	-30	44	0.0023196705637979	0.003769435953021	-0.0004311731487508	8.828489722424493e-05	-0.0001172438609707	-0.0008304435876843	-0.0006249148294893
2022-09-28	a077	j	20.0		0.0	1.0	2.0	1.92	7202.064138805351	6665.967991851683	10877.804376273874	5684.958981778496	3.549563400101208	2.489159070893085	4.9784001722077225	2.1086643107487	2061.0	2685.0	2210.0	2698.0	d	10	27	0	circle	-30	45	0.0083030624670562	-0.0006423389920389	0.0042725493975912	5.408873261334579e-05	-9.603978536974678e-05	-0.0009462101363312	-0.0007960816183482
2022-09-28	a077	j	20.0		0.0	1.0	2.0	1.92	7202.064138805351	6665.967991851683	10877.804376273874	5684.958981778496	3.549563400101208	2.489159070893085	4.9784001722077225	2.1086643107487	2061.0	2685.0	2210.0	2698.0	d	10	27	0	circle	-30	46	0.0001943436021526	0.0006484409558239	-0.0017544585514177	1.3872500163106824e-05	-7.74955916933628e-05	-0.0010554561105915	-0.0009640880187351
2022-09-28	a077	j	20.0		0.0	1.0	2.0	1.92	7202.064138805351	6665.967991851683	10877.804376273874	5684.958981778496	3.549563400101208	2.489159070893085	4.9784001722077225	2.1086643107487	2061.0	2685.0	2210.0	2698.0	d	10	27	0	circle	-30	47	-0.0028412474391277	-0.0014127488158977	-0.0016714670874823	-3.053783557790525e-05	-6.158059471126543e-05	-0.0011550047043923	-0.0010628862741031
2022-09-28	a077	j	20.0		0.0	1.0	2.0	1.92	7202.064138805351	6665.967991851683	10877.804376273874	5684.958981778496	3.549563400101208	2.489159070893085	4.9784001722077225	2.1086643107487	2061.0	2685.0	2210.0	2698.0	d	10	27	0	circle	-30	48	-0.002462236539003	-0.0012156439156604	-0.0016235978577511	-7.704820759396723e-05	-4.808219893739541e-05	-0.0012415893011977	-0.0011164588946663
2022-09-28	a077	j	20.0		0.0	1.0	2.0	1.92	7202.064138805351	6665.967991851683	10877.804376273874	5684.958981778496	3.549563400101208	2.489159070893085	4.9784001722077225	2.1086643107487	2061.0	2685.0	2210.0	2698.0	d	10	27	0	circle	-30	49	-0.0059038114986222	0.0048707895114305	-0.0031982500678369	-0.0001234728935347	-3.664637103998613e-05	-0.0013120261359373	-0.0011519068713626
2022-09-28	a077	j	20.0		0.0	1.0	2.0	1.92	7202.064138805351	6665.967991851683	10877.804376273874	5684.958981778496	3.549563400101208	2.489159070893085	4.9784001722077225	2.1086643107487	2061.0	2685.0	2210.0	2698.0	d	10	27	0	circle	-30	50	-0.0030972042404126	-0.0034542313584545	-0.0006136368878919	-0.0001676930997504	-2.6816443681295224e-05	-0.0013633856736795	-0.0011688761302478
2022-09-28	a077	j	20.0		0.0	1.0	2.0	1.92	7202.064138805351	6665.967991851683	10877.804376273874	5684.958981778496	3.549563400101208	2.489159070893085	4.9784001722077225	2.1086643107487	2061.0	2685.0	2210.0	2698.0	d	10	27	0	circle	-30	51	0.0026908093268982	0.0015468028206892	-0.006457085443019	-0.0002077723162242	-1.8075436902371685e-05	-0.0013931537175744	-0.0011673059644478
2022-09-28	a077	j	20.0		0.0	1.0	2.0	1.92	7202.064138805351	6665.967991851683	10877.804376273874	5684.958981778496	3.549563400101208	2.489159070893085	4.9784001722077225	2.1086643107487	2061.0	2685.0	2210.0	2698.0	d	10	27	0	circle	-30	52	-0.0021781829121219	0.0006515095989802	-0.0061794518294374	-0.0002420249635778	-9.89595846424328e-06	-0.0013993756045709	-0.0011474546825289
2022-09-28	a077	j	20.0		0.0	1.0	2.0	1.92	7202.064138805351	6665.967991851683	10877.804376273874	5684.958981778496	3.549563400101208	2.489159070893085	4.9784001722077225	2.1086643107487	2061.0	2685.0	2210.0	2698.0	d	10	27	0	circle	-30	53	-0.000955864668144	-0.002463317666233	-0.0021219678994709	-0.0002690538527373	-1.7952576632914673e-06	-0.0013807715318113	-0.0011099224214107
2022-09-28	a077	j	20.0		0.0	1.0	2.0	1.92	7202.064138805351	6665.967991851683	10877.804376273874	5684.958981778496	3.549563400101208	2.489159070893085	4.9784001722077225	2.1086643107487	2061.0	2685.0	2210.0	2698.0	d	10	27	0	circle	-30	54	0.0052511373205503	-0.0021311707237183	-0.0026556957072473	-0.0002877756055512	6.609441026554405e-06	-0.0013368092996193	-0.0010424242530415
2022-09-28	a077	j	20.0		0.0	1.0	2.0	1.92	7202.064138805351	6665.967991851683	10877.804376273874	5684.958981778496	3.549563400101208	2.489159070893085	4.9784001722077225	2.1086643107487	2061.0	2685.0	2210.0	2698.0	d	10	27	0	circle	-30	55	-0.0044103832900208	-0.0001007935326405	-0.0055430093553297	-0.0002974461268641	1.5552453253346106e-05	-0.0012677313686034	-0.0009547327884859
2022-09-28	a077	j	20.0		0.0	1.0	2.0	1.92	7202.064138805351	6665.967991851683	10877.804376273874	5684.958981778496	3.549563400101208	2.489159070893085	4.9784001722077225	2.1086643107487	2061.0	2685.0	2210.0	2698.0	d	10	27	0	circle	-30	56	-0.0076004928099263	-0.0007657068783905	-0.0004121520086814	-0.0002976914914305	2.508704839934063e-05	-0.0011745436980546	-0.0008517651582247
2022-09-28	a077	j	20.0		0.0	1.0	2.0	1.92	7202.064138805351	6665.967991851683	10877.804376273874	5684.958981778496	3.549563400101208	2.489159070893085	4.9784001722077225	2.1086643107487	2061.0	2685.0	2210.0	2698.0	d	10	27	0	circle	-30	57	-0.0037900035628662	-0.0044043429956282	0.001905584669886	-0.0002885347305832	3.507307961538612e-05	-0.0010589742077698	-0.0007353663975711
2022-09-28	a077	j	20.0		0.0	1.0	2.0	1.92	7202.064138805351	6665.967991851683	10877.804376273874	5684.958981778496	3.549563400101208	2.489159070893085	4.9784001722077225	2.1086643107487	2061.0	2685.0	2210.0	2698.0	d	10	27	0	circle	-30	58	0.010697888475212	0.000430991970654	-0.0070268476055568	-0.0002703929589538	4.5185196100612286e-05	-0.0009234095211852	-0.0006078313661308
2022-09-28	a077	j	20.0		0.0	1.0	2.0	1.92	7202.064138805351	6665.967991851683	10877.804376273874	5684.958981778496	3.549563400101208	2.489159070893085	4.9784001722077225	2.1086643107487	2061.0	2685.0	2210.0	2698.0	d	10	27	0	circle	-30	59	0.0018630410186859	0.0016369128490422	-0.0004636134265653	-0.0002440365255375	5.494375962251691e-05	-0.0007708199740317	-0.0004718396888716
2022-09-28	a077	j	20.0		0.0	1.0	2.0	1.92	7202.064138805351	6665.967991851683	10877.804376273874	5684.958981778496	3.549563400101208	2.489159070893085	4.9784001722077225	2.1086643107487	2061.0	2685.0	2210.0	2698.0	d	10	27	0	circle	-30	60	-0.0059493109127136	0.000231223101027	-6.7238711302783e-05	-0.0002105416816375	6.37666820895545e-05	-0.0006046738310751	-0.000330365467348
2022-09-28	a077	j	20.0		0.0	1.0	2.0	1.92	7202.064138805351	6665.967991851683	10877.804376273874	5684.958981778496	3.549563400101208	2.489159070893085	4.9784001722077225	2.1086643107487	2061.0	2685.0	2210.0	2698.0	d	10	27	0	circle	-30	61	-0.0070304874544685	-0.0015227036587366	-0.0020777257629723	-0.000171269204919	7.103090995477603e-05	-0.0004288346030669	-0.0001865344881931
2022-09-28	a077	j	20.0		0.0	1.0	2.0	1.92	7202.064138805351	6665.967991851683	10877.804376273874	5684.958981778496	3.549563400101208	2.489159070893085	4.9784001722077225	2.1086643107487	2061.0	2685.0	2210.0	2698.0	d	10	27	0	circle	-30	62	0.0024957575301706	0.0032462908881218	-0.0052358799555212	-0.000127855794026	7.613245459913925e-05	-0.0002474408554558	-4.345260683066187e-05
2022-09-28	a077	j	20.0		0.0	1.0	2.0	1.92	7202.064138805351	6665.967991851683	10877.804376273874	5684.958981778496	3.549563400101208	2.489159070893085	4.9784001722077225	2.1086643107487	2061.0	2685.0	2210.0	2698.0	d	10	27	0	circle	-30	63	-0.0095288161399082	-0.0019154456796604	0.0053005297045709	-8.217755231453839e-05	7.85421275086082e-05	-6.476995365815313e-05	0.0
2022-09-28	a077	j	20.0		0.0	1.0	2.0	1.92	7202.064138805351	6665.967991851683	10877.804376273874	5684.958981778496	3.549563400101208	2.489159070893085	4.9784001722077225	2.1086643107487	2061.0	2685.0	2210.0	2698.0	d	10	27	0	circle	-30	64	0.000440804853153	0.002304345400344	-0.0010192271969895	-3.626202337566797e-05	7.78569197247348e-05	0.0001149155258377	7.96582737339947e-07
2022-09-28	a077	j	20.0		0.0	1.0	2.0	1.92	7202.064138805351	6665.967991851683	10877.804376273874	5684.958981778496	3.549563400101208	2.489159070893085	4.9784001722077225	2.1086643107487	2061.0	2685.0	2210.0	2698.0	d	10	27	0	circle	-30	65	0.01293781560599	0.0032512559297981	0.0062832423274693	7.849355061042886e-06	7.384455878979276e-05	0.0002875311985648	0.0002058372847139
2022-09-28	a077	j	20.0		0.0	1.0	2.0	1.92	7202.064138805351	6665.967991851683	10877.804376273874	5684.958981778496	3.549563400101208	2.489159070893085	4.9784001722077225	2.1086643107487	2061.0	2685.0	2210.0	2698.0	d	10	27	0	circle	-30	66	0.0024163908956046	-0.0009821566143114	-0.0045354852891041	4.8264786731678194e-05	6.647625756058647e-05	0.0004493254588311	0.0003345844145388
2022-09-28	a077	j	20.0		0.0	1.0	2.0	1.92	7202.064138805351	6665.967991851683	10877.804376273874	5684.958981778496	3.549563400101208	2.489159070893085	4.9784001722077225	2.1086643107487	2061.0	2685.0	2210.0	2698.0	d	10	27	0	circle	-30	67	-0.0018536919246969	0.0010839986144209	0.0079084849357877	8.338594196318942e-05	5.594177260405036e-05	0.0005970118347197	0.0004576841201525
2022-09-28	a077	j	20.0		0.0	1.0	2.0	1.92	7202.064138805351	6665.967991851683	10877.804376273874	5684.958981778496	3.549563400101208	2.489159070893085	4.9784001722077225	2.1086643107487	2061.0	2685.0	2210.0	2698.0	d	10	27	0	circle	-30	68	0.001830197057299	0.0010526818437612	-0.0001120472964754	0.0001119953887501	4.264554692703682e-05	0.0007278779690855	0.0005732370334084
2022-09-28	a077	j	20.0		0.0	1.0	2.0	1.92	7202.064138805351	6665.967991851683	10877.804376273874	5684.958981778496	3.549563400101208	2.489159070893085	4.9784001722077225	2.1086643107487	2061.0	2685.0	2210.0	2698.0	d	10	27	0	circle	-30	69	0.0017044470532411	0.0015796525328935	0.0059706454303685	0.0001332923265224	2.718833648285525e-05	0.0008398711787784	0.0006793905157731
2022-09-28	a077	j	20.0		0.0	1.0	2.0	1.92	7202.064138805351	6665.967991851683	10877.804376273874	5684.958981778496	3.549563400101208	2.489159070893085	4.9784001722077225	2.1086643107487	2061.0	2685.0	2210.0	2698.0	d	10	27	0	circle	-30	70	-0.002703245047282	-0.0020049841712008	0.0024325189685233	0.0001469028488518	1.033729427211547e-05	0.0009316540760248	0.0007744139329008
2022-09-28	a077	j	20.0		0.0	1.0	2.0	1.92	7202.064138805351	6665.967991851683	10877.804376273874	5684.958981778496	3.549563400101208	2.489159070893085	4.9784001722077225	2.1086643107487	2061.0	2685.0	2210.0	2698.0	d	10	27	0	circle	-30	71	0.00878579939452	0.0017322322424127	0.0033942272847959	0.0001528789077214	-7.014743904331254e-06	0.0010026228058187	0.0008427291541929
2022-09-28	a077	j	20.0		0.0	1.0	2.0	1.92	7202.064138805351	6665.967991851683	10877.804376273874	5684.958981778496	3.549563400101208	2.489159070893085	4.9784001722077225	2.1086643107487	2061.0	2685.0	2210.0	2698.0	d	10	27	0	circle	-30	72	-0.0028996301446096	-0.0004473165085746	0.0021860878499248	0.0001516844609314	-2.389736446972612e-05	0.0010528856233801	0.000877303797979
2022-09-28	a077	j	20.0		0.0	1.0	2.0	1.92	7202.064138805351	6665.967991851683	10877.804376273874	5684.958981778496	3.549563400101208	2.489159070893085	4.9784001722077225	2.1086643107487	2061.0	2685.0	2210.0	2698.0	d	10	27	0	circle	-30	73	-0.0010245625063305	0.0001923995506995	0.0032350901676215	0.0001441614317896	-3.931397199267335e-05	0.0010832048582272	0.0008997294544449
2022-09-28	a077	j	20.0		0.0	1.0	2.0	1.92	7202.064138805351	6665.967991851683	10877.804376273874	5684.958981778496	3.549563400101208	2.489159070893085	4.9784001722077225	2.1086643107487	2061.0	2685.0	2210.0	2698.0	d	10	27	0	circle	-30	74	-0.001178629836247	-0.0024051248724264	0.0050100089299981	0.0001314750045258	-5.229498305660301e-05	0.0010949070084166	0.0009111370208341
2022-09-28	a077	j	20.0		0.0	1.0	2.0	1.92	7202.064138805351	6665.967991851683	10877.804376273874	5684.958981778496	3.549563400101208	2.489159070893085	4.9784001722077225	2.1086643107487	2061.0	2685.0	2210.0	2698.0	d	10	27	0	circle	-30	75	0.01018118179171	0.0003049922630894	-0.0012541441611401	0.0001150499817898	-6.19502612570181e-05	0.0010897628696135	0.0009127626265666
2022-09-28	a077	j	20.0		0.0	1.0	2.0	1.92	7202.064138805351	6665.967991851683	10877.804376273874	5684.958981778496	3.549563400101208	2.489159070893085	4.9784001722077225	2.1086643107487	2061.0	2685.0	2210.0	2698.0	d	10	27	0	circle	-30	76	0.0077120767964259	-0.0003699207010104	-0.0008731876688016	9.65004494893754e-05	-6.751520978784673e-05	0.0010698394795128	0.0009058238202356
2022-09-28	a077	j	20.0		0.0	1.0	2.0	1.92	7202.064138805351	6665.967991851683	10877.804376273874	5684.958981778496	3.549563400101208	2.489159070893085	4.9784001722077225	2.1086643107487	2061.0	2685.0	2210.0	2698.0	d	10	27	0	circle	-30	77	-0.015665140727602	0.0022924358542237	0.0003857388193621	7.752913526869407e-05	-6.838775520521867e-05	0.001037334880808	0.0008914179903341
2022-09-28	a077	j	20.0		0.0	1.0	2.0	1.92	7202.064138805351	6665.967991851683	10877.804376273874	5684.958981778496	3.549563400101208	2.489159070893085	4.9784001722077225	2.1086643107487	2061.0	2685.0	2210.0	2698.0	d	10	27	0	circle	-30	78	0.0015596013927997	-0.0040900254829187	-0.0022516181398311	5.978093137673801e-05	-6.416024973010185e-05	0.0009944153574617	0.0008704741763549
2022-09-28	a077	j	20.0		0.0	1.0	2.0	1.92	7202.064138805351	6665.967991851683	10877.804376273874	5684.958981778496	3.549563400101208	2.489159070893085	4.9784001722077225	2.1086643107487	2061.0	2685.0	2210.0	2698.0	d	10	27	0	circle	-30	79	-0.004750019852939	-9.0304190916153e-05	-0.0044868820305288	4.468160395449813e-05	-5.4650611292002816e-05	0.0009430724079169	0.0008437401926704
2022-09-28	a077	j	20.0		0.0	1.0	2.0	1.92	7202.064138805351	6665.967991851683	10877.804376273874	5684.958981778496	3.549563400101208	2.489159070893085	4.9784001722077225	2.1086643107487	2061.0	2685.0	2210.0	2698.0	d	10	27	0	circle	-30	80	0.0006377037264425	0.0001446366504276	0.0004727175528818	3.331148165083692e-05	-3.992921278332581e-05	0.0008850115629404	0.0008117708685062
2022-09-28	a077	j	20.0		0.0	1.0	2.0	1.92	7202.064138805351	6665.967991851683	10877.804376273874	5684.958981778496	3.549563400101208	2.489159070893085	4.9784001722077225	2.1086643107487	2061.0	2685.0	2210.0	2698.0	d	10	27	0	circle	-30	81	0.0001471538990686	8.7265873263801e-05	1.6239655063527e-06	2.6331080467045044e-05	-2.0334870599938944e-05	0.0008215824182937	0.0007749164672267
2022-09-28	a077	j	20.0		0.0	1.0	2.0	1.92	7202.064138805351	6665.967991851683	10877.804376273874	5684.958981778496	3.549563400101208	2.489159070893085	4.9784001722077225	2.1086643107487	2061.0	2685.0	2210.0	2698.0	d	10	27	0	circle	-30	82	-0.0026944425226994	-0.0036935680267906	-7.1912756086095e-06	2.3943125441161714e-05	3.5204594492952293e-06	0.0007537502547351	0.0007262866698446
2022-09-28	a077	j	20.0		0.0	1.0	2.0	1.92	7202.064138805351	6665.967991851683	10877.804376273874	5684.958981778496	3.549563400101208	2.489159070893085	4.9784001722077225	2.1086643107487	2061.0	2685.0	2210.0	2698.0	d	10	27	0	circle	-30	83	-0.0066806656177452	-0.0012756654182221	-0.0014078599277784	2.5875431891055575e-05	3.075661336936523e-05	0.0006820982597899	0.0006254662145295
2022-09-28	a077	j	20.0		0.0	1.0	2.0	1.92	7202.064138805351	6665.967991851683	10877.804376273874	5684.958981778496	3.549563400101208	2.489159070893085	4.9784001722077225	2.1086643107487	2061.0	2685.0	2210.0	2698.0	d	10	27	0	circle	-30	84	-0.0036613888665824	-0.0007767750600418	-0.0036686339796976	3.138766721253789e-05	6.024522823230576e-05	0.000606850337646	0.0005152174422011
2022-09-28	a077	j	20.0		0.0	1.0	2.0	1.92	7202.064138805351	6665.967991851683	10877.804376273874	5684.958981778496	3.549563400101208	2.489159070893085	4.9784001722077225	2.1086643107487	2061.0	2685.0	2210.0	2698.0	d	10	27	0	circle	-30	85	-0.0028803651585944	-0.0010040701038146	0.0012568014077035	3.932074342405289e-05	9.065279441256756e-05	0.0005279157087907	0.0003979421709541
2022-09-28	a077	j	20.0		0.0	1.0	2.0	1.92	7202.064138805351	6665.967991851683	10877.804376273874	5684.958981778496	3.549563400101208	2.489159070893085	4.9784001722077225	2.1086643107487	2061.0	2685.0	2210.0	2698.0	d	10	27	0	circle	-30	86	0.0002804510636663	-0.0014546318552328	-0.0009465723957325	4.820472772826884e-05	0.0001205078163908	0.0004449619532029	0.0002762494090838
2022-09-28	a077	j	20.0		0.0	1.0	2.0	1.92	7202.064138805351	6665.967991851683	10877.804376273874	5684.958981778496	3.549563400101208	2.489159070893085	4.9784001722077225	2.1086643107487	2061.0	2685.0	2210.0	2698.0	d	10	27	0	circle	-30	87	0.0055478446176677	0.0014886691885476	-0.0005409381889524	5.642082707068186e-05	0.00014828768346	0.0003575167022301	0.0001528081916994
2022-09-28	a077	j	20.0		0.0	1.0	2.0	1.92	7202.064138805351	6665.967991851683	10877.804376273874	5684.958981778496	3.549563400101208	2.489159070893085	4.9784001722077225	2.1086643107487	2061.0	2685.0	2210.0	2698.0	d	10	27	0	circle	-30	88	0.0053754447658061	0.0023740729002733	0.0023662098865289	6.239069983208889e-05	0.0001725196483186	0.0002650900086949	3.0179660544284523e-05
2022-09-28	a077	j	20.0		0.0	1.0	2.0	1.92	7202.064138805351	6665.967991851683	10877.804376273874	5684.958981778496	3.549563400101208	2.489159070893085	4.9784001722077225	2.1086643107487	2061.0	2685.0	2210.0	2698.0	d	10	27	0	circle	-30	89	0.0034090074385129	0.0042060666274896	0.0037394697995862	6.475398563839571e-05	0.0001918858270997	0.0001673066828601	0.0
2022-09-28	a077	j	20.0		0.0	1.0	2.0	1.92	7202.064138805351	6665.967991851683	10877.804376273874	5684.958981778496	3.549563400101208	2.489159070893085	4.9784001722077225	2.1086643107487	2061.0	2685.0	2210.0	2698.0	d	10	27	0	circle	-30	90	0.0043247551576189	-0.0003379108511767	0.0017488614044127	6.249922962790916e-05	0.0002053157616628	6.4034852346229e-05	0.0
2022-09-28	a077	j	20.0		0.0	1.0	2.0	1.92	7202.064138805351	6665.967991851683	10877.804376273874	5684.958981778496	3.549563400101208	2.489159070893085	4.9784001722077225	2.1086643107487	2061.0	2685.0	2210.0	2698.0	d	10	27	0	circle	-30	91	-0.0042871847158319	0.001849911404266	-0.0014896339151909	5.503337852826349e-05	0.0002120523237488	-4.4505242168245175e-05	0.0
2022-09-28	a077	j	20.0		0.0	1.0	2.0	1.92	7202.064138805351	6665.967991851683	10877.804376273874	5684.958981778496	3.549563400101208	2.489159070893085	4.9784001722077225	2.1086643107487	2061.0	2685.0	2210.0	2698.0	d	10	27	0	circle	-30	92	0.0043335330510114	0.0025423923707509	0.0069604707154865	4.219853822579944e-05	0.0002116882042106	-0.0001576609427404	0.0
2022-09-28	a077	j	20.0		0.0	1.0	2.0	1.92	7202.064138805351	6665.967991851683	10877.804376273874	5684.958981778496	3.549563400101208	2.489159070893085	4.9784001722077225	2.1086643107487	2061.0	2685.0	2210.0	2698.0	d	10	27	0	circle	-30	93	0.0016025081084224	0.001459800499551	0.0047197467337643	2.425665775168552e-05	0.0002041777584713	-0.0002742965770802	-4.58621608571956e-05
2022-09-28	a077	j	20.0		0.0	1.0	2.0	1.92	7202.064138805351	6665.967991851683	10877.804376273874	5684.958981778496	3.549563400101208	2.489159070893085	4.9784001722077225	2.1086643107487	2061.0	2685.0	2210.0	2698.0	d	10	27	0	circle	-30	94	-0.001092374092278	-7.4209575526977e-05	0.0002707957938282	1.856340170458339e-06	0.0001898267223411	-0.0003927802418659	-0.0002010971793543
2022-09-28	a077	j	20.0		0.0	1.0	2.0	1.92	7202.064138805351	6665.967991851683	10877.804376273874	5684.958981778496	3.549563400101208	2.489159070893085	4.9784001722077225	2.1086643107487	2061.0	2685.0	2210.0	2698.0	d	10	27	0	circle	-30	95	-0.000280220855696	-0.0004833690720038	-0.000423084086035	-2.401614035967892e-05	0.0001692608892565	-0.0005110212841022	-0.0003177442544859
2022-09-28	a077	j	20.0		0.0	1.0	2.0	1.92	7202.064138805351	6665.967991851683	10877.804376273874	5684.958981778496	3.549563400101208	2.489159070893085	4.9784001722077225	2.1086643107487	2061.0	2685.0	2210.0	2698.0	d	10	27	0	circle	-30	96	0.0001193319434044	0.0022039628077845	0.0012621389796852	-5.209921559205144e-05	0.000143379688096	-0.0006265581692173	-0.0004310792655292
2022-09-28	a077	j	20.0		0.0	1.0	2.0	1.92	7202.064138805351	6665.967991851683	10877.804376273874	5684.958981778496	3.549563400101208	2.489159070893085	4.9784001722077225	2.1086643107487	2061.0	2685.0	2210.0	2698.0	d	10	27	0	circle	-30	97	0.0030182404537619	-0.0005418051116083	-0.0012766776744482	-8.092397970858574e-05	0.0001133023719145	-0.0007366799876506	-0.0005424536360275
2022-09-28	a077	j	20.0		0.0	1.0	2.0	1.92	7202.064138805351	6665.967991851683	10877.804376273874	5684.958981778496	3.549563400101208	2.489159070893085	4.9784001722077225	2.1086643107487	2061.0	2685.0	2210.0	2698.0	d	10	27	0	circle	-30	98	0.0059620564061776	0.0018814911316163	0.0007307588623586	-0.0001088867703192	8.030906656029991e-05	-0.0008385658918599	-0.0006493700549803
2022-09-28	a077	j	20.0		0.0	1.0	2.0	1.92	7202.064138805351	6665.967991851683	10877.804376273874	5684.958981778496	3.549563400101208	2.489159070893085	4.9784001722077225	2.1086643107487	2061.0	2685.0	2210.0	2698.0	d	10	27	0	circle	-30	99	-0.0081013707980128	-0.0013592527846326	-0.0055878522795854	-0.0001343382754631	4.577453133865981e-05	-0.0009294351616728	-0.000749322354871
2022-09-28	a077	j	20.0		0.0	1.0	2.0	1.92	7202.064138805351	6665.967991851683	10877.804376273874	5684.958981778496	3.549563400101208	2.489159070893085	4.9784001722077225	2.1086643107487	2061.0	2685.0	2210.0	2698.0	d	10	27	0	circle	-30	100	-0.0052564466688187	-0.0023151270437189	4.7198404224339e-06	-0.0001556964238879	1.1094817301525915e-05	-0.0010067009107533	-0.0008399096695638
2022-09-28	a077	j	20.0		0.0	1.0	2.0	1.92	7202.064138805351	6665.967991851683	10877.804376273874	5684.958981778496	3.549563400101208	2.489159070893085	4.9784001722077225	2.1086643107487	2061.0	2685.0	2210.0	2698.0	d	10	27	0	circle	-30	101	-0.000771470904296	-0.0021387845985187	-5.1497408350038e-05	-0.0001715635452954	-2.2386254768813676e-05	-0.0010681171193	-0.0008741673192358
2022-09-28	a077	j	20.0		0.0	1.0	2.0	1.92	7202.064138805351	6665.967991851683	10877.804376273874	5684.958981778496	3.549563400101208	2.489159070893085	4.9784001722077225	2.1086643107487	2061.0	2685.0	2210.0	2698.0	d	10	27	0	circle	-30	102	0.0002827435550778	0.0023062860598319	-0.0082279897014409	-0.0001808128386976	-5.343916610919418e-05	-0.0011119121633541	-0.0008776601585472
2022-09-28	a077	j	20.0		0.0	1.0	2.0	1.92	7202.064138805351	6665.967991851683	10877.804376273874	5684.958981778496	3.549563400101208	2.489159070893085	4.9784001722077225	2.1086643107487	2061.0	2685.0	2210.0	2698.0	d	10	27	0	circle	-30	103	0.0017455630171092	-0.0001209015628154	-0.0044397636603324	-0.000182630573558	-8.099293140963223e-05	-0.0011369053482093	-0.0008732818432416
2022-09-28	a077	j	20.0		0.0	1.0	2.0	1.92	7202.064138805351	6665.967991851683	10877.804376273874	5684.958981778496	3.549563400101208	2.489159070893085	4.9784001722077225	2.1086643107487	2061.0	2685.0	2210.0	2698.0	d	10	27	0	circle	-30	104	-0.0024069750333996	-0.002407187999809	-0.0030426352886349	-0.0001765312131016	-0.0001041672117594	-0.0011425950838135	-0.0008618966589524
2022-09-28	a077	j	20.0		0.0	1.0	2.0	1.92	7202.064138805351	6665.967991851683	10877.804376273874	5684.958981778496	3.549563400101208	2.489159070893085	4.9784001722077225	2.1086643107487	2061.0	2685.0	2210.0	2698.0	d	10	27	0	circle	-30	105	-0.0002149627401782	0.0018267572040549	-0.006957693371477	-0.000162367116915	-0.0001223014853469	-0.0011292013317532	-0.0008445327294911
2022-09-28	a077	j	20.0		0.0	1.0	2.0	1.92	7202.064138805351	6665.967991851683	10877.804376273874	5684.958981778496	3.549563400101208	2.489159070893085	4.9784001722077225	2.1086643107487	2061.0	2685.0	2210.0	2698.0	d	10	27	0	circle	-30	106	-0.0028418469311691	-0.0018306999735188	-0.0024510216054386	-0.0001403383251202	-0.0001349830362771	-0.0010976532751857	-0.0008223319137884
2022-09-28	a077	j	20.0		0.0	1.0	2.0	1.92	7202.064138805351	6665.967991851683	10877.804376273874	5684.958981778496	3.549563400101208	2.489159070893085	4.9784001722077225	2.1086643107487	2061.0	2685.0	2210.0	2698.0	d	10	27	0	circle	-30	107	-0.0009644107400285	-0.0039056690198054	-0.0009454321631444	-0.0001109948913736	-0.0001420703525493	-0.0010495236006988	-0.0007964583567759
2022-09-28	a077	j	20.0		0.0	1.0	2.0	1.92	7202.064138805351	6665.967991851683	10877.804376273874	5684.958981778496	3.549563400101208	2.489159070893085	4.9784001722077225	2.1086643107487	2061.0	2685.0	2210.0	2698.0	d	10	27	0	circle	-30	108	-0.0001263089125658	-0.0040987287916794	0.0002363858728824	-7.522301647824346e-05	-0.0001437057316862	-0.0009869175216506	-0.0007679887734861
2022-09-28	a077	j	20.0		0.0	1.0	2.0	1.92	7202.064138805351	6665.967991851683	10877.804376273874	5684.958981778496	3.549563400101208	2.489159070893085	4.9784001722077225	2.1086643107487	2061.0	2685.0	2210.0	2698.0	d	10	27	0	circle	-30	109	-0.0014757600370706	0.002359664020935	-0.0026303815301144	-3.421197589358426e-05	-0.0001403050212592	-0.0009123328069122	-0.0007378158097594
2022-09-28	a077	j	20.0		0.0	1.0	2.0	1.92	7202.064138805351	6665.967991851683	10877.804376273874	5684.958981778496	3.549563400101208	2.489159070893085	4.9784001722077225	2.1086643107487	2061.0	2685.0	2210.0	2698.0	d	10	27	0	circle	-30	110	-0.0013877196292403	0.0021971321120541	0.0012152857315623	1.0595812946854712e-05	-0.0001325156801514	-0.0008285091150693	-0.000685397621971
2022-09-28	a077	j	20.0		0.0	1.0	2.0	1.92	7202.064138805351	6665.967991851683	10877.804376273874	5684.958981778496	3.549563400101208	2.489159070893085	4.9784001722077225	2.1086643107487	2061.0	2685.0	2210.0	2698.0	d	10	27	0	circle	-30	111	-0.0021063958778296	-0.0048743141493012	-5.746156635409e-05	5.756951868577915e-05	-0.0001211517763478	-0.0007382771507783	-0.0005595558557447
2022-09-28	a077	j	20.0		0.0	1.0	2.0	1.92	7202.064138805351	6665.967991851683	10877.804376273874	5684.958981778496	3.549563400101208	2.489159070893085	4.9784001722077225	2.1086643107487	2061.0	2685.0	2210.0	2698.0	d	10	27	0	circle	-30	112	-0.0002966999782346	-0.0001768344844558	0.0017525501831107	0.0001049716811856	-0.0001071225099076	-0.0006444126684664	-0.0004323184773732
2022-09-28	a077	j	20.0		0.0	1.0	2.0	1.92	7202.064138805351	6665.967991851683	10877.804376273874	5684.958981778496	3.549563400101208	2.489159070893085	4.9784001722077225	2.1086643107487	2061.0	2685.0	2210.0	2698.0	d	10	27	0	circle	-30	113	0.0023784652501337	0.0020381821022316	0.0038597663203417	0.000151059813176	-9.135764971266942e-05	-0.0005495027265219	-0.0003070852636332
2022-09-28	a077	j	20.0		0.0	1.0	2.0	1.92	7202.064138805351	6665.967991851683	10877.804376273874	5684.958981778496	3.549563400101208	2.489159070893085	4.9784001722077225	2.1086643107487	2061.0	2685.0	2210.0	2698.0	d	10	27	0	circle	-30	114	0.010307015891208	0.0046837234162436	3.5174226780276e-05	0.0001942011910096	-7.472522727815669e-05	-0.0004558352506422	-0.0001869088323543
2022-09-28	a077	j	20.0		0.0	1.0	2.0	1.92	7202.064138805351	6665.967991851683	10877.804376273874	5684.958981778496	3.549563400101208	2.489159070893085	4.9784001722077225	2.1086643107487	2061.0	2685.0	2210.0	2698.0	d	10	27	0	circle	-30	115	0.0004695941347126	0.0023933182356159	-0.0004583973708378	0.0002329771895547	-5.795083012116444e-05	-0.00036532131631	-7.439329663421612e-05
2022-09-28	a077	j	20.0		0.0	1.0	2.0	1.92	7202.064138805351	6665.967991851683	10877.804376273874	5684.958981778496	3.549563400101208	2.489159070893085	4.9784001722077225	2.1086643107487	2061.0	2685.0	2210.0	2698.0	d	10	27	0	circle	-30	116	0.0001026675486744	0.0028191789175959	-0.0006727302861549	0.0002662455350124	-4.156168035330781e-05	-0.0002794499112661	0.0
2022-09-28	a077	j	20.0		0.0	1.0	2.0	1.92	7202.064138805351	6665.967991851683	10877.804376273874	5684.958981778496	3.549563400101208	2.489159070893085	4.9784001722077225	2.1086643107487	2061.0	2685.0	2210.0	2698.0	d	10	27	0	circle	-30	117	-0.0027012440193209	-0.0013992678694319	0.0037884986204331	0.0002931477439289	-2.5872180226662623e-05	-0.0001992643827929	0.0
2022-09-28	a077	j	20.0		0.0	1.0	2.0	1.92	7202.064138805351	6665.967991851683	10877.804376273874	5684.958981778496	3.549563400101208	2.489159070893085	4.9784001722077225	2.1086643107487	2061.0	2685.0	2210.0	2698.0	d	10	27	0	circle	-30	118	-0.0016553990748433	-0.0019392396371193	0.0046006474743846	0.0003130816305856	-1.100886945429542e-05	-0.0001253524560607	0.0
2022-09-28	a077	j	20.0		0.0	1.0	2.0	1.92	7202.064138805351	6665.967991851683	10877.804376273874	5684.958981778496	3.549563400101208	2.489159070893085	4.9784001722077225	2.1086643107487	2061.0	2685.0	2210.0	2698.0	d	10	27	0	circle	-30	119	0.003077829216615	0.0014841272508631	-0.0012457935341914	0.0003256716264195	3.042286039787516e-06	-5.785646974720598e-05	0.0
2022-09-28	a077	j	20.0		0.0	1.0	2.0	1.92	7202.064138805351	6665.967991851683	10877.804376273874	5684.958981778496	3.549563400101208	2.489159070893085	4.9784001722077225	2.1086643107487	2061.0	2685.0	2210.0	2698.0	d	10	27	0	circle	-30	120	-0.0025577739663496	-0.0009323146756997	4.4093794060505e-05	0.0003307549522982	1.6385296676351126e-05	3.4836921775008795e-06	0.0
2022-09-28	a077	j	20.0		0.0	1.0	2.0	1.92	7202.064138805351	6665.967991851683	10877.804376273874	5684.958981778496	3.549563400101208	2.489159070893085	4.9784001722077225	2.1086643107487	2061.0	2685.0	2210.0	2698.0	d	10	27	0	circle	-30	121	-0.0012666242514268	-0.0006407830284493	0.0005979445220532	0.0003283826841791	2.9169182636720764e-05	5.925562471025626e-05	0.0
2022-09-28	a077	j	20.0		0.0	1.0	2.0	1.92	7202.064138805351	6665.967991851683	10877.804376273874	5684.958981778496	3.549563400101208	2.489159070893085	4.9784001722077225	2.1086643107487	2061.0	2685.0	2210.0	2698.0	d	10	27	0	circle	-30	122	0.0088602702053225	-0.0021025505256469	0.0003320228913043	0.000318829604148	4.154896606901225e-05	0.0001102816684102	0.0
2022-09-28	a077	j	20.0		0.0	1.0	2.0	1.92	7202.064138805351	6665.967991851683	10877.804376273874	5684.958981778496	3.549563400101208	2.489159070893085	4.9784001722077225	2.1086643107487	2061.0	2685.0	2210.0	2698.0	d	10	27	0	circle	-30	123	0.0078398240151677	-0.0019572053915865	0.0003523587511201	0.0003026032037598	5.365489136042856e-05	0.0001575202488515	0.0
2022-09-28	a077	j	20.0		0.0	1.0	2.0	1.92	7202.064138805351	6665.967991851683	10877.804376273874	5684.958981778496	3.549563400101208	2.489159070893085	4.9784001722077225	2.1086643107487	2061.0	2685.0	2210.0	2698.0	d	10	27	0	circle	-30	124	-0.0076740014292745	0.0048831397664579	-0.0002465584234252	0.0002804278056708	6.557592242393741e-05	0.0002019641202224	0.0
2022-09-28	a077	j	20.0		0.0	1.0	2.0	1.92	7202.064138805351	6665.967991851683	10877.804376273874	5684.958981778496	3.549563400101208	2.489159070893085	4.9784001722077225	2.1086643107487	2061.0	2685.0	2210.0	2698.0	d	10	27	0	circle	-30	125	-0.0060171366439069	0.0008992731662211	-0.0008767626902308	0.0002531832058095	7.735692235801583e-05	0.0002445360707706	0.0
2022-09-28	a077	j	20.0		0.0	1.0	2.0	1.92	7202.064138805351	6665.967991851683	10877.804376273874	5684.958981778496	3.549563400101208	2.489159070893085	4.9784001722077225	2.1086643107487	2061.0	2685.0	2210.0	2698.0	d	10	27	0	circle	-30	126	-0.0020226341017396	-0.0018124677965973	-0.0037797538918584	0.0002218178355406	8.899632111226753e-05	0.0002859862977892	0.0
2022-09-28	a077	j	20.0		0.0	1.0	2.0	1.92	7202.064138805351	6665.967991851683	10877.804376273874	5684.958981778496	3.549563400101208	2.489159070893085	4.9784001722077225	2.1086643107487	2061.0	2685.0	2210.0	2698.0	d	10	27	0	circle	-30	127	0.0050759528291071	-0.002011515159559	-0.0023981054306462	0.000187285451649	0.0001004315541745	0.0003268012168764	3.9084211052886045e-05
2022-09-28	a077	j	20.0		0.0	1.0	2.0	1.92	7202.064138805351	6665.967991851683	10877.804376273874	5684.958981778496	3.549563400101208	2.489159070893085	4.9784001722077225	2.1086643107487	2061.0	2685.0	2210.0	2698.0	d	10	27	0	circle	-30	128	0.0034987213315667	-0.0015504680330945	-0.0010059382742628	0.000150527438513	0.0001115169833199	0.0003671375722664	0.0001050931504333
2022-09-28	a077	j	20.0		0.0	1.0	2.0	1.92	7202.064138805351	6665.967991851683	10877.804376273874	5684.958981778496	3.549563400101208	2.489159070893085	4.9784001722077225	2.1086643107487	2061.0	2685.0	2210.0	2698.0	d	10	27	0	circle	-30	129	-0.0013951298737097	0.0019073495889444	-0.0016720134538701	0.0001124758369258	0.0001220110070138	0.0004067926247929	0.0001723057808531
2022-09-28	a077	j	20.0		0.0	1.0	2.0	1.92	7202.064138805351	6665.967991851683	10877.804376273874	5684.958981778496	3.549563400101208	2.489159070893085	4.9784001722077225	2.1086643107487	2061.0	2685.0	2210.0	2698.0	d	10	27	0	circle	-30	130	-0.0037293801471081	0.0004902258383611	-9.9901204250421e-05	7.404308832081768e-05	0.0001315809625435	0.000445211475706	0.0002395874248416
2022-09-28	a077	j	20.0		0.0	1.0	2.0	1.92	7202.064138805351	6665.967991851683	10877.804376273874	5684.958981778496	3.549563400101208	2.489159070893085	4.9784001722077225	2.1086643107487	2061.0	2685.0	2210.0	2698.0	d	10	27	0	circle	-30	131	0.0001682874065986	-0.0010861729580921	0.0008149744196263	3.6093896137934334e-05	0.0001398193869158	0.0004815248002958	0.000305611517242
2022-09-28	a077	j	20.0		0.0	1.0	2.0	1.92	7202.064138805351	6665.967991851683	10877.804376273874	5684.958981778496	3.549563400101208	2.489159070893085	4.9784001722077225	2.1086643107487	2061.0	2685.0	2210.0	2698.0	d	10	27	0	circle	-30	132	0.0003256567004182	3.6429019662567e-05	0.0004860235568314	-5.808279204610327e-07	0.0001462616755667	0.0005146076813399	0.0003677651778527
2022-09-28	a077	j	20.0		0.0	1.0	2.0	1.92	7202.064138805351	6665.967991851683	10877.804376273874	5684.958981778496	3.549563400101208	2.489159070893085	4.9784001722077225	2.1086643107487	2061.0	2685.0	2210.0	2698.0	d	10	27	0	circle	-30	133	0.0014271175604535	-7.4223127580965e-05	-0.00013949224127	-3.527378689412875e-05	0.0001504031242719	0.0005431500627811	0.000357473151615
2022-09-28	a077	j	20.0		0.0	1.0	2.0	1.92	7202.064138805351	6665.967991851683	10877.804376273874	5684.958981778496	3.549563400101208	2.489159070893085	4.9784001722077225	2.1086643107487	2061.0	2685.0	2210.0	2698.0	d	10	27	0	circle	-30	134	0.0006345305413303	-0.0007274992244308	-0.0004102292288067	-6.736025344223373e-05	0.0001517192894909	0.0005657321590275	0.0003466526160943
2022-09-28	a077	j	20.0		0.0	1.0	2.0	1.92	7202.064138805351	6665.967991851683	10877.804376273874	5684.958981778496	3.549563400101208	2.489159070893085	4.9784001722077225	2.1086643107487	2061.0	2685.0	2210.0	2698.0	d	10	27	0	circle	-30	135	-0.0006196510800176	-0.0001559888423705	0.0002370262159969	-9.629935431535232e-05	0.0001496924320224	0.0005809039892344	0.0003349122028966
2022-09-28	a077	j	20.0		0.0	1.0	2.0	1.92	7202.064138805351	6665.967991851683	10877.804376273874	5684.958981778496	3.549563400101208	2.489159070893085	4.9784001722077225	2.1086643107487	2061.0	2685.0	2210.0	2698.0	d	10	27	0	circle	-30	136	-0.0003468523667996	0.0007832727551292	0.0001557220095615	-0.0001216444547476	0.0001438445003545	0.0005872719835772	0.000321783028475
2022-09-28	a077	j	20.0		0.0	1.0	2.0	1.92	7202.064138805351	6665.967991851683	10877.804376273874	5684.958981778496	3.549563400101208	2.489159070893085	4.9784001722077225	2.1086643107487	2061.0	2685.0	2210.0	2698.0	d	10	27	0	circle	-30	137	-0.0003609131691444	0.0006842862899727	0.0001577153869063	-0.0001430603495629	0.0001337755883174	0.0005835945649463	0.0003067586270659
2022-09-28	a077	j	20.0		0.0	1.0	2.0	1.92	7202.064138805351	6665.967991851683	10877.804376273874	5684.958981778496	3.549563400101208	2.489159070893085	4.9784001722077225	2.1086643107487	2061.0	2685.0	2210.0	2698.0	d	10	27	0	circle	-30	138	-0.004541666167184	0.001202381035923	0.0048168208846208	-0.000160340476939	0.0001192040043149	0.0005688849598835	0.0002893404786295
2022-09-28	a077	j	20.0		0.0	1.0	2.0	1.92	7202.064138805351	6665.967991851683	10877.804376273874	5684.958981778496	3.549563400101208	2.489159070893085	4.9784001722077225	2.1086643107487	2061.0	2685.0	2210.0	2698.0	d	10	27	0	circle	-30	139	-0.0013770862353206	-0.0003722226372213	0.0064270664298539	-0.0001734152352034	0.0001000023036867	0.0005425129030077	0.0002690953641174
2022-09-28	a077	j	20.0		0.0	1.0	2.0	1.92	7202.064138805351	6665.967991851683	10877.804376273874	5684.958981778496	3.549563400101208	2.489159070893085	4.9784001722077225	2.1086643107487	2061.0	2685.0	2210.0	2698.0	d	10	27	0	circle	-30	140	-0.0009053805474031	0.0025351673952841	-0.0016632540467257	-0.0001823403769557	7.622529823838902e-05	0.0005042876092059	0.0002457219340118
2022-09-28	a077	j	20.0		0.0	1.0	2.0	1.92	7202.064138805351	6665.967991851683	10877.804376273874	5684.958981778496	3.549563400101208	2.489159070893085	4.9784001722077225	2.1086643107487	2061.0	2685.0	2210.0	2698.0	d	10	27	0	circle	-30	141	0.0087393151725361	-0.004611677055627	0.0031852830732566	-0.0001872601582036	4.8129401100703045e-05	0.0004545042381401	0.0002191146788358
2022-09-28	a077	j	20.0		0.0	1.0	2.0	1.92	7202.064138805351	6665.967991851683	10877.804376273874	5684.958981778496	3.549563400101208	2.489159070893085	4.9784001722077225	2.1086643107487	2061.0	2685.0	2210.0	2698.0	d	10	27	0	circle	-30	142	-0.0018330387116377	0.0036870182076276	0.0010880571268743	-0.0001883585449572	1.6186424837288067e-05	0.0003939516273677	0.0001894066575731
2022-09-28	a077	j	20.0		0.0	1.0	2.0	1.92	7202.064138805351	6665.967991851683	10877.804376273874	5684.958981778496	3.549563400101208	2.489159070893085	4.9784001722077225	2.1086643107487	2061.0	2685.0	2210.0	2698.0	d	10	27	0	circle	-30	143	-0.0005470934580739	0.0021049419555634	0.0017260878931161	-0.0001858257821621	-1.8903427632058804e-05	0.0003238923395023	0.000119163129708
2022-09-28	a077	j	20.0		0.0	1.0	2.0	1.92	7202.064138805351	6665.967991851683	10877.804376273874	5684.958981778496	3.549563400101208	2.489159070893085	4.9784001722077225	2.1086643107487	2061.0	2685.0	2210.0	2698.0	d	10	27	0	circle	-30	144	-0.0012343289430286	-3.8417711872615e-06	-0.0008279983337129	-0.0001798554247411	-5.620089988834638e-05	0.0002460238393867	9.96751475728961e-06
2022-09-28	a077	j	20.0		0.0	1.0	2.0	1.92	7202.064138805351	6665.967991851683	10877.804376273874	5684.958981778496	3.549563400101208	2.489159070893085	4.9784001722077225	2.1086643107487	2061.0	2685.0	2210.0	2698.0	d	10	27	0	circle	-30	145	-0.0009462384040792	0.0005593696388928	0.0003348705319372	-0.0001706610782336	-9.452904939411726e-05	0.0001624248229888	0.0
2022-09-28	a077	j	20.0		0.0	1.0	2.0	1.92	7202.064138805351	6665.967991851683	10877.804376273874	5684.958981778496	3.549563400101208	2.489159070893085	4.9784001722077225	2.1086643107487	2061.0	2685.0	2210.0	2698.0	d	10	27	0	circle	-30	146	-0.0028143534884504	0.0037393126213518	0.0035456846717895	-0.0001584926200726	-0.0001324937727826	7.549178742514046e-05	0.0
2022-09-28	a077	j	20.0		0.0	1.0	2.0	1.92	7202.064138805351	6665.967991851683	10877.804376273874	5684.958981778496	3.549563400101208	2.489159070893085	4.9784001722077225	2.1086643107487	2061.0	2685.0	2210.0	2698.0	d	10	27	0	circle	-30	147	0.0008551332283646	0.0002914882633868	0.0004328449249666	-0.0001436395839717	-0.0001685242374316	-1.2131599435091238e-05	0.0
2022-09-28	a077	j	20.0		0.0	1.0	2.0	1.92	7202.064138805351	6665.967991851683	10877.804376273874	5684.958981778496	3.549563400101208	2.489159070893085	4.9784001722077225	2.1086643107487	2061.0	2685.0	2210.0	2698.0	d	10	27	0	circle	-30	148	0.0006037756998135	0.0005144428551405	-0.000280113859833	-0.0001264183244982	-0.0002009351347377	-9.763724530356236e-05	0.0
2022-09-28	a077	j	20.0		0.0	1.0	2.0	1.92	7202.064138805351	6665.967991851683	10877.804376273874	5684.958981778496	3.549563400101208	2.489159070893085	4.9784001722077225	2.1086643107487	2061.0	2685.0	2210.0	2698.0	d	10	27	0	circle	-30	149	0.000476332426205	-0.0006782032133467	0.0038221146986566	-0.0001071469453217	-0.0002280127975546	-0.0001781535654647	0.0
2022-09-28	a077	j	20.0		0.0	1.0	2.0	1.92	7202.064138805351	6665.967991851683	10877.804376273874	5684.958981778496	3.549563400101208	2.489159070893085	4.9784001722077225	2.1086643107487	2061.0	2685.0	2210.0	2698.0	d	10	27	0	circle	-30	150	0.0052410650654062	5.6991174056274e-05	-0.0044883514044477	-8.611885171081561e-05	-0.0002481202302224	-0.000250864935817	0.0
2022-09-28	a077	j	20.0		0.0	1.0	2.0	1.92	7202.064138805351	6665.967991851683	10877.804376273874	5684.958981778496	3.549563400101208	2.489159070893085	4.9784001722077225	2.1086643107487	2061.0	2685.0	2210.0	2698.0	d	10	27	0	circle	-30	151	-0.0015686694554553	-0.0043885921216343	-0.0023335055616095	-6.35886800775298e-05	-0.0002598107032142	-0.0003131445905286	0.0
2022-09-28	a077	j	20.0		0.0	1.0	2.0	1.92	7202.064138805351	6665.967991851683	10877.804376273874	5684.958981778496	3.549563400101208	2.489159070893085	4.9784001722077225	2.1086643107487	2061.0	2685.0	2210.0	2698.0	d	10	27	0	circle	-30	152	-0.0009296102379146	-0.0022240004423194	-0.0011622005870406	-3.9781027532785416e-05	-0.0002619380686195	-0.0003626891651279	-6.097006897559301e-05
2022-09-28	a077	j	20.0		0.0	1.0	2.0	1.92	7202.064138805351	6665.967991851683	10877.804376273874	5684.958981778496	3.549563400101208	2.489159070893085	4.9784001722077225	2.1086643107487	2061.0	2685.0	2210.0	2698.0	d	10	27	0	circle	-30	153	-0.0014305983071449	-0.0018036423653668	-0.0006621348442826	-1.492088792136732e-05	-0.0002537501675551	-0.0003976388004629	-0.0001289677449864
2022-09-28	a077	j	20.0		0.0	1.0	2.0	1.92	7202.064138805351	6665.967991851683	10877.804376273874	5684.958981778496	3.549563400101208	2.489159070893085	4.9784001722077225	2.1086643107487	2061.0	2685.0	2210.0	2698.0	d	10	27	0	circle	-30	154	0.0025564720919781	-0.0023743054954877	-0.0012233293523343	1.0727656461618752e-05	-0.0002349535187147	-0.0004166747817209	-0.0001709936065445
2022-09-28	a077	j	20.0		0.0	1.0	2.0	1.92	7202.064138805351	6665.967991851683	10877.804376273874	5684.958981778496	3.549563400101208	2.489159070893085	4.9784001722077225	2.1086643107487	2061.0	2685.0	2210.0	2698.0	d	10	27	0	circle	-30	155	-0.010267557579261	-0.0018901957520053	-0.0022925675338358	3.682846801642115e-05	-0.0002057453179192	-0.0004190985468303	-0.0001765247608946
2022-09-28	a077	j	20.0		0.0	1.0	2.0	1.92	7202.064138805351	6665.967991851683	10877.804376273874	5684.958981778496	3.549563400101208	2.489159070893085	4.9784001722077225	2.1086643107487	2061.0	2685.0	2210.0	2698.0	d	10	27	0	circle	-30	156	0.0065864556916931	-0.0011354624383701	-0.0067674660302545	6.295523445367223e-05	-0.0001668150060436	-0.0004048956419586	-0.0001751254014613
2022-09-28	a077	j	20.0		0.0	1.0	2.0	1.92	7202.064138805351	6665.967991851683	10877.804376273874	5684.958981778496	3.549563400101208	2.489159070893085	4.9784001722077225	2.1086643107487	2061.0	2685.0	2210.0	2698.0	d	10	27	0	circle	-30	157	0.00267528684902	0.0008650000107256	-0.0041624340234363	8.859473686473764e-05	-0.0001193192148167	-0.0003747766307285	-0.000166862679047
2022-09-28	a077	j	20.0		0.0	1.0	2.0	1.92	7202.064138805351	6665.967991851683	10877.804376273874	5684.958981778496	3.549563400101208	2.489159070893085	4.9784001722077225	2.1086643107487	2061.0	2685.0	2210.0	2698.0	d	10	27	0	circle	-30	158	0.0056289393532402	-0.002814427547125	-0.0029322715335229	0.0001131639947905	-6.483570260516495e-05	-0.0003301769590942	-0.0001521772616985
2022-09-28	a077	j	20.0		0.0	1.0	2.0	1.92	7202.064138805351	6665.967991851683	10877.804376273874	5684.958981778496	3.549563400101208	2.489159070893085	4.9784001722077225	2.1086643107487	2061.0	2685.0	2210.0	2698.0	d	10	27	0	circle	-30	159	-0.017369159558383	-0.0025336520144835	-0.0006502660958363	0.0001360169191574	-5.302251223419715e-06	-0.0002732013896197	-0.0001318822192388
2022-09-28	a077	j	20.0		0.0	1.0	2.0	1.92	7202.064138805351	6665.967991851683	10877.804376273874	5684.958981778496	3.549563400101208	2.489159070893085	4.9784001722077225	2.1086643107487	2061.0	2685.0	2210.0	2698.0	d	10	27	0	circle	-30	160	0.0041833274301421	0.0011804167744443	-0.0004033435513427	0.0001564338466216	5.7059260739354e-05	-0.0002065150327649	0.0
2022-09-28	a077	j	20.0		0.0	1.0	2.0	1.92	7202.064138805351	6665.967991851683	10877.804376273874	5684.958981778496	3.549563400101208	2.489159070893085	4.9784001722077225	2.1086643107487	2061.0	2685.0	2210.0	2698.0	d	10	27	0	circle	-30	161	0.0015537121470779	0.0007703369350831	0.0002591552290346	0.0001736251140894	0.0001198373811938	-0.0001331974619866	0.0
2022-09-28	a077	j	20.0		0.0	1.0	2.0	1.92	7202.064138805351	6665.967991851683	10877.804376273874	5684.958981778496	3.549563400101208	2.489159070893085	4.9784001722077225	2.1086643107487	2061.0	2685.0	2210.0	2698.0	d	10	27	0	circle	-30	162	0.0015802513160345	-0.0001109953458365	-0.0011371824288411	0.0001867762772573	0.0001805413893886	-5.65784503476528e-05	0.0
2022-09-28	a077	j	20.0		0.0	1.0	2.0	1.92	7202.064138805351	6665.967991851683	10877.804376273874	5684.958981778496	3.549563400101208	2.489159070893085	4.9784001722077225	2.1086643107487	2061.0	2685.0	2210.0	2698.0	d	10	27	0	circle	-30	163	0.0024780589505003	0.0016722458149381	0.0029766855748307	0.0001951206599988	0.0002367167163774	1.993262204680082e-05	0.0
2022-09-28	a077	j	20.0		0.0	1.0	2.0	1.92	7202.064138805351	6665.967991851683	10877.804376273874	5684.958981778496	3.549563400101208	2.489159070893085	4.9784001722077225	2.1086643107487	2061.0	2685.0	2210.0	2698.0	d	10	27	0	circle	-30	164	-0.0002703605730035	0.0031684082007579	0.0031424486201569	0.0001980065282201	0.0002860558354744	9.301626488408204e-05	0.0
2022-09-28	a077	j	20.0		0.0	1.0	2.0	1.92	7202.064138805351	6665.967991851683	10877.804376273874	5684.958981778496	3.549563400101208	2.489159070893085	4.9784001722077225	2.1086643107487	2061.0	2685.0	2210.0	2698.0	d	10	27	0	circle	-30	165	-0.0021225242977063	-0.0016755858665862	-0.0014504049591724	0.0001949442210267	0.0003264984679386	0.0001596019773527	0.0
2022-09-28	a077	j	20.0		0.0	1.0	2.0	1.92	7202.064138805351	6665.967991851683	10877.804376273874	5684.958981778496	3.549563400101208	2.489159070893085	4.9784001722077225	2.1086643107487	2061.0	2685.0	2210.0	2698.0	d	10	27	0	circle	-30	166	0.0006723894634208	0.0004681918751902	0.0052877559280272	0.0001856393983023	0.0003563173647434	0.0002170068555424	0.0
2022-09-28	a077	j	20.0		0.0	1.0	2.0	1.92	7202.064138805351	6665.967991851683	10877.804376273874	5684.958981778496	3.549563400101208	2.489159070893085	4.9784001722077225	2.1086643107487	2061.0	2685.0	2210.0	2698.0	d	10	27	0	circle	-30	167	0.012341095625384	0.0023925793638633	0.0014126107975339	0.0001700227363518	0.000374192030987	0.0002630488510164	0.0
2022-09-28	a077	j	20.0		0.0	1.0	2.0	1.92	7202.064138805351	6665.967991851683	10877.804376273874	5684.958981778496	3.549563400101208	2.489159070893085	4.9784001722077225	2.1086643107487	2061.0	2685.0	2210.0	2698.0	d	10	27	0	circle	-30	168	-0.0018041590453531	0.0075573538795009	0.0022521052909346	0.0001482700965244	0.0003792747315966	0.0002961326741775	0.0
2022-09-28	a077	j	20.0		0.0	1.0	2.0	1.92	7202.064138805351	6665.967991851683	10877.804376273874	5684.958981778496	3.549563400101208	2.489159070893085	4.9784001722077225	2.1086643107487	2061.0	2685.0	2210.0	2698.0	d	10	27	0	circle	-30	169	-0.012295726772487	-0.0005910457713436	0.0034643083906063	0.0001207911171284	0.0003712414506836	0.0003153046518473	0.0
2022-09-28	a077	j	20.0		0.0	1.0	2.0	1.92	7202.064138805351	6665.967991851683	10877.804376273874	5684.958981778496	3.549563400101208	2.489159070893085	4.9784001722077225	2.1086643107487	2061.0	2685.0	2210.0	2698.0	d	10	27	0	circle	-30	170	0.0049621215957938	0.0005639655703498	-0.0007805213389957	8.818514569968254e-05	0.0003503107642036	0.0003202744174368	0.0
2022-09-28	a077	j	20.0		0.0	1.0	2.0	1.92	7202.064138805351	6665.967991851683	10877.804376273874	5684.958981778496	3.549563400101208	2.489159070893085	4.9784001722077225	2.1086643107487	2061.0	2685.0	2210.0	2698.0	d	10	27	0	circle	-30	171	0.0006336482693553	-0.0017094816389084	0.0037210523329424	5.120009441859295e-05	0.0003172253265767	0.0003114058949525	0.0
2022-09-28	a077	j	20.0		0.0	1.0	2.0	1.92	7202.064138805351	6665.967991851683	10877.804376273874	5684.958981778496	3.549563400101208	2.489159070893085	4.9784001722077225	2.1086643107487	2061.0	2685.0	2210.0	2698.0	d	10	27	0	circle	-30	172	0.0014672307258462	0.0023139082614269	-0.0002852844391439	1.0721247462162655e-05	0.0002732110833683	0.0002896826998381	5.750369007691432e-06
2022-09-28	a077	j	20.0		0.0	1.0	2.0	1.92	7202.064138805351	6665.967991851683	10877.804376273874	5684.958981778496	3.549563400101208	2.489159070893085	4.9784001722077225	2.1086643107487	2061.0	2685.0	2210.0	2698.0	d	10	27	0	circle	-30	173	-0.0047064200033618	0.002808568565029	0.0021171938980554	-3.222198782407354e-05	0.0002199318839208	0.000256652709001	4.498837256103311e-06
2022-09-28	a077	j	20.0		0.0	1.0	2.0	1.92	7202.064138805351	6665.967991851683	10877.804376273874	5684.958981778496	3.549563400101208	2.489159070893085	4.9784001722077225	2.1086643107487	2061.0	2685.0	2210.0	2698.0	d	10	27	0	circle	-30	174	0.0091179653494708	0.0030513537499436	0.0013497180348258	-7.645201579061103e-05	0.0001594409788142	0.0002143545220719	0.0
2022-09-28	a077	j	20.0		0.0	1.0	2.0	1.92	7202.064138805351	6665.967991851683	10877.804376273874	5684.958981778496	3.549563400101208	2.489159070893085	4.9784001722077225	2.1086643107487	2061.0	2685.0	2210.0	2698.0	d	10	27	0	circle	-30	175	-0.0023352490728999	0.0002519967893558	-0.0019002543091041	-0.0001206479063771	9.41165788998666e-05	0.0001652275630332	0.0
2022-09-28	a077	j	20.0		0.0	1.0	2.0	1.92	7202.064138805351	6665.967991851683	10877.804376273874	5684.958981778496	3.549563400101208	2.489159070893085	4.9784001722077225	2.1086643107487	2061.0	2685.0	2210.0	2698.0	d	10	27	0	circle	-30	176	0.0003509683208204	-0.0008096684996312	-0.0011122109602945	-0.0001633649525551	2.657034179134592e-05	0.0001120099778413	0.0
2022-09-28	a077	j	20.0		0.0	1.0	2.0	1.92	7202.064138805351	6665.967991851683	10877.804376273874	5684.958981778496	3.549563400101208	2.489159070893085	4.9784001722077225	2.1086643107487	2061.0	2685.0	2210.0	2698.0	d	10	27	0	circle	-30	177	0.0059480514808439	0.0001720465157052	0.0052851751240482	-0.0002030777806636	-4.046896196478037e-05	5.763237937934644e-05	0.0
2022-09-28	a077	j	20.0		0.0	1.0	2.0	1.92	7202.064138805351	6665.967991851683	10877.804376273874	5684.958981778496	3.549563400101208	2.489159070893085	4.9784001722077225	2.1086643107487	2061.0	2685.0	2210.0	2698.0	d	10	27	0	circle	-30	178	-0.005358664253789	-0.0008162925147672	-0.0006691903130729	-0.0002382487773247	-0.0001042841700742	5.111916363572146e-06	0.0
2022-09-28	a077	j	20.0		0.0	1.0	2.0	1.92	7202.064138805351	6665.967991851683	10877.804376273874	5684.958981778496	3.549563400101208	2.489159070893085	4.9784001722077225	2.1086643107487	2061.0	2685.0	2210.0	2698.0	d	10	27	0	circle	-30	179	-0.0032677936854265	-0.0026346693244776	-0.0020586173286461	-0.0002674169774298	-0.0001622989313247	-4.255973099191751e-05	0.0
2022-09-28	a077	j	20.0		0.0	1.0	2.0	1.92	7202.064138805351	6665.967991851683	10877.804376273874	5684.958981778496	3.549563400101208	2.489159070893085	4.9784001722077225	2.1086643107487	2061.0	2685.0	2210.0	2698.0	d	10	27	0	circle	-30	180	-0.0021039143410793	-0.0024171784497147	-0.0022504843453218	-0.0002892940861429	-0.0002121992629852	-8.254036789123402e-05	0.0
2022-09-28	a077	j	20.0		0.0	1.0	2.0	1.92	7202.064138805351	6665.967991851683	10877.804376273874	5684.958981778496	3.549563400101208	2.489159070893085	4.9784001722077225	2.1086643107487	2061.0	2685.0	2210.0	2698.0	d	10	27	0	circle	-30	181	-0.0004134802631972	-0.0025727054770418	-7.3783720035713e-05	-0.000302844989718	-0.0002520388189872	-0.0001122642262291	0.0
2022-09-28	a077	j	20.0		0.0	1.0	2.0	1.92	7202.064138805351	6665.967991851683	10877.804376273874	5684.958981778496	3.549563400101208	2.489159070893085	4.9784001722077225	2.1086643107487	2061.0	2685.0	2210.0	2698.0	d	10	27	0	circle	-30	182	-0.0007791574723978	-0.0015762625136113	0.0009762277685488	-0.0003073379094019	-0.0002803184978169	-0.0001295566732477	0.0
2022-09-28	a077	j	20.0		0.0	1.0	2.0	1.92	7202.064138805351	6665.967991851683	10877.804376273874	5684.958981778496	3.549563400101208	2.489159070893085	4.9784001722077225	2.1086643107487	2061.0	2685.0	2210.0	2698.0	d	10	27	0	circle	-30	183	-0.0016036946225735	0.0004099777997507	-0.0060537427202744	-0.0003023680210654	-0.000296035841601	-0.0001327320181164	0.0
2022-09-28	a077	j	20.0		0.0	1.0	2.0	1.92	7202.064138805351	6665.967991851683	10877.804376273874	5684.958981778496	3.549563400101208	2.489159070893085	4.9784001722077225	2.1086643107487	2061.0	2685.0	2210.0	2698.0	d	10	27	0	circle	-30	184	0.0002514833721278	-0.0004275448018058	0.0014321752725463	-0.0002878651771141	-0.0002987082086605	-0.0001206766075128	0.0
2022-09-28	a077	j	20.0		0.0	1.0	2.0	1.92	7202.064138805351	6665.967991851683	10877.804376273874	5684.958981778496	3.549563400101208	2.489159070893085	4.9784001722077225	2.1086643107487	2061.0	2685.0	2210.0	2698.0	d	10	27	0	circle	-30	185	7.4394921324621e-05	-0.0003646361012213	0.0007526193357037	-0.0002640919022796	-0.0002883800983408	-9.291505329132024e-05	0.0
2022-09-28	a077	j	20.0		0.0	1.0	2.0	1.92	7202.064138805351	6665.967991851683	10877.804376273874	5684.958981778496	3.549563400101208	2.489159070893085	4.9784001722077225	2.1086643107487	2061.0	2685.0	2210.0	2698.0	d	10	27	0	circle	-30	186	-0.0019937317789695	-0.0033002506251437	-0.0076098119209327	-0.0002316349203047	-0.0002656240900566	-4.965674508989126e-05	0.0
2022-09-28	a077	j	20.0		0.0	1.0	2.0	1.92	7202.064138805351	6665.967991851683	10877.804376273874	5684.958981778496	3.549563400101208	2.489159070893085	4.9784001722077225	2.1086643107487	2061.0	2685.0	2210.0	2698.0	d	10	27	0	circle	-30	187	0.0006261765477628	-0.0035302916640166	-0.0035987600578014	-0.0001913927948268	-0.0002315359049352	8.178398920115428e-06	0.0
2022-09-28	a077	j	20.0		0.0	1.0	2.0	1.92	7202.064138805351	6665.967991851683	10877.804376273874	5684.958981778496	3.549563400101208	2.489159070893085	4.9784001722077225	2.1086643107487	2061.0	2685.0	2210.0	2698.0	d	10	27	0	circle	-30	188	-0.0023819850345785	-0.0013115761628276	-0.0011616147298248	-0.0001445594869639	-0.0001877135572069	7.896519258042987e-05	0.0
2022-09-28	a077	j	20.0		0.0	1.0	2.0	1.92	7202.064138805351	6665.967991851683	10877.804376273874	5684.958981778496	3.549563400101208	2.489159070893085	4.9784001722077225	2.1086643107487	2061.0	2685.0	2210.0	2698.0	d	10	27	0	circle	-30	189	-0.0014636805694246	-0.0020014019650233	-0.0003814184645207	-9.260060287439652e-05	-0.0001362079914005	0.000160425306502	0.0
2022-09-28	a077	j	20.0		0.0	1.0	2.0	1.92	7202.064138805351	6665.967991851683	10877.804376273874	5684.958981778496	3.549563400101208	2.489159070893085	4.9784001722077225	2.1086643107487	2061.0	2685.0	2210.0	2698.0	d	10	27	0	circle	-30	190	-0.0008887093689601	-0.0014884100841349	0.0012958903667071	-3.721772427426205e-05	-7.944008535421244e-05	0.0002497268547352	0.0001330690451067
2022-09-28	a077	j	20.0		0.0	1.0	2.0	1.92	7202.064138805351	6665.967991851683	10877.804376273874	5684.958981778496	3.549563400101208	2.489159070893085	4.9784001722077225	2.1086643107487	2061.0	2685.0	2210.0	2698.0	d	10	27	0	circle	-30	191	0.0011911261106585	-0.0002911366167214	-0.0004254083544078	1.9703235331611255e-05	-2.008748694239969e-05	0.0003436139351342	0.0003038232128601
2022-09-28	a077	j	20.0		0.0	1.0	2.0	1.92	7202.064138805351	6665.967991851683	10877.804376273874	5684.958981778496	3.549563400101208	2.489159070893085	4.9784001722077225	2.1086643107487	2061.0	2685.0	2210.0	2698.0	d	10	27	0	circle	-30	192	0.0023714730523571	8.7725723326562e-05	-0.0010031380264499	7.615823845180435e-05	3.905224138014304e-05	0.0004385478162395	0.0003233373364076
2022-09-28	a077	j	20.0		0.0	1.0	2.0	1.92	7202.064138805351	6665.967991851683	10877.804376273874	5684.958981778496	3.549563400101208	2.489159070893085	4.9784001722077225	2.1086643107487	2061.0	2685.0	2210.0	2698.0	d	10	27	0	circle	-30	193	-0.0013454304092287	0.0034775778485535	0.0017279906919966	0.0001300961637311	9.521430208507248e-05	0.0005308522216755	0.0003055417558593
2022-09-28	a077	j	20.0		0.0	1.0	2.0	1.92	7202.064138805351	6665.967991851683	10877.804376273874	5684.958981778496	3.549563400101208	2.489159070893085	4.9784001722077225	2.1086643107487	2061.0	2685.0	2210.0	2698.0	d	10	27	0	circle	-30	194	-0.010486841871572	0.0049502056783867	0.0009687076035594	0.0001794862572569	0.0001458224412478	0.000616862956143	0.0002915542576381
2022-09-28	a077	j	20.0		0.0	1.0	2.0	1.92	7202.064138805351	6665.967991851683	10877.804376273874	5684.958981778496	3.549563400101208	2.489159070893085	4.9784001722077225	2.1086643107487	2061.0	2685.0	2210.0	2698.0	d	10	27	0	circle	-30	195	0.010701355501761	0.0018173353147	-0.0012932977071561	0.0002223900167227	0.0001886286207243	0.0006930814647327	0.0002820628272856
2022-09-28	a077	j	20.0		0.0	1.0	2.0	1.92	7202.064138805351	6665.967991851683	10877.804376273874	5684.958981778496	3.549563400101208	2.489159070893085	4.9784001722077225	2.1086643107487	2061.0	2685.0	2210.0	2698.0	d	10	27	0	circle	-30	196	0.0008013315756587	0.0012456319814332	0.0047855381379696	0.000257053388519	0.0002218174723364	0.0007563293099451	0.0002774584490895
2022-09-28	a077	j	20.0		0.0	1.0	2.0	1.92	7202.064138805351	6665.967991851683	10877.804376273874	5684.958981778496	3.549563400101208	2.489159070893085	4.9784001722077225	2.1086643107487	2061.0	2685.0	2210.0	2698.0	d	10	27	0	circle	-30	197	0.0031594570326449	0.0002722745389065	0.0053266118075993	0.0002820125546559	0.0002440685852585	0.0008038992084864	0.000277818068572
2022-09-28	a077	j	20.0		0.0	1.0	2.0	1.92	7202.064138805351	6665.967991851683	10877.804376273874	5684.958981778496	3.549563400101208	2.489159070893085	4.9784001722077225	2.1086643107487	2061.0	2685.0	2210.0	2698.0	d	10	27	0	circle	-30	198	0.0012227853450624	0.0011980785036124	0.003874363777747	0.0002961832323045	0.0002545851797209	0.0008336913571443	0.0002829229451188
2022-09-28	a077	j	20.0		0.0	1.0	2.0	1.92	7202.064138805351	6665.967991851683	10877.804376273874	5684.958981778496	3.549563400101208	2.489159070893085	4.9784001722077225	2.1086643107487	2061.0	2685.0	2210.0	2698.0	d	10	27	0	circle	-30	199	0.001556339522054	0.0005087618380883	-0.0006361471886423	0.000298913716578	0.0002531029490733	0.000844316798879	0.0002923001332275
2022-09-28	a077	j	20.0		0.0	1.0	2.0	1.92	7202.064138805351	6665.967991851683	10877.804376273874	5684.958981778496	3.549563400101208	2.489159070893085	4.9784001722077225	2.1086643107487	2061.0	2685.0	2210.0	2698.0	d	10	27	0	circle	-30	200	0.0032030305882432	0.0030321451005433	0.0074788069363628	0.0002900041137116	0.0002398872634485	0.0008351573742857	0.0003052659971255
2022-09-28	a077	j	20.0		0.0	1.0	2.0	1.92	7202.064138805351	6665.967991851683	10877.804376273874	5684.958981778496	3.549563400101208	2.489159070893085	4.9784001722077225	2.1086643107487	2061.0	2685.0	2210.0	2698.0	d	10	28	0	circle	-30	0	-0.0021371989748611	-0.0006567724519113	-0.0001078996896928	-0.0001049045200153	-8.610992431152027e-05	-1.824898767690101e-05	0.0
2022-09-28	a077	j	20.0		0.0	1.0	2.0	1.92	7202.064138805351	6665.967991851683	10877.804376273874	5684.958981778496	3.549563400101208	2.489159070893085	4.9784001722077225	2.1086643107487	2061.0	2685.0	2210.0	2698.0	d	10	28	0	circle	-30	1	-0.0009862495513923	-0.0014993365799703	0.002182520998047	-0.0001143909548288	-9.468916570378296e-05	-2.3378903314774027e-05	0.0
2022-09-28	a077	j	20.0		0.0	1.0	2.0	1.92	7202.064138805351	6665.967991851683	10877.804376273874	5684.958981778496	3.549563400101208	2.489159070893085	4.9784001722077225	2.1086643107487	2061.0	2685.0	2210.0	2698.0	d	10	28	0	circle	-30	2	0.000147932679773	-0.0003694098015898	2.6053532983972e-05	-0.000121537134075	-0.000101176233293	-2.8240556876850087e-05	0.0
2022-09-28	a077	j	20.0		0.0	1.0	2.0	1.92	7202.064138805351	6665.967991851683	10877.804376273874	5684.958981778496	3.549563400101208	2.489159070893085	4.9784001722077225	2.1086643107487	2061.0	2685.0	2210.0	2698.0	d	10	28	0	circle	-30	3	0.0009960147484811	0.0009291561409362	-0.0017232770661321	-0.0001264348162575	-0.0001057032997763	-3.2871616894185526e-05	0.0
2022-09-28	a077	j	20.0		0.0	1.0	2.0	1.92	7202.064138805351	6665.967991851683	10877.804376273874	5684.958981778496	3.549563400101208	2.489159070893085	4.9784001722077225	2.1086643107487	2061.0	2685.0	2210.0	2698.0	d	10	28	0	circle	-30	4	0.0001143883637313	0.0002256515049838	-0.0017966741173961	-0.0001292090909823	-0.0001084389038984	-3.731138649591584e-05	0.0
2022-09-28	a077	j	20.0		0.0	1.0	2.0	1.92	7202.064138805351	6665.967991851683	10877.804376273874	5684.958981778496	3.549563400101208	2.489159070893085	4.9784001722077225	2.1086643107487	2061.0	2685.0	2210.0	2698.0	d	10	28	0	circle	-30	5	-4.0156663521858e-05	-0.0006790233552191	0.0013546214112842	-0.0001299992880131	-0.0001095645211804	-4.159915498079161e-05	0.0
2022-09-28	a077	j	20.0		0.0	1.0	2.0	1.92	7202.064138805351	6665.967991851683	10877.804376273874	5684.958981778496	3.549563400101208	2.489159070893085	4.9784001722077225	2.1086643107487	2061.0	2685.0	2210.0	2698.0	d	10	28	0	circle	-30	6	0.0004220716524635	0.0010759641010261	0.00248030320809	-0.000128945582751	-0.000109253619082	-4.576415266251869e-05	0.0
2022-09-28	a077	j	20.0		0.0	1.0	2.0	1.92	7202.064138805351	6665.967991851683	10877.804376273874	5684.958981778496	3.549563400101208	2.489159070893085	4.9784001722077225	2.1086643107487	2061.0	2685.0	2210.0	2698.0	d	10	28	0	circle	-30	7	0.0006214420769483	0.0019912667854036	-0.0010604199498879	-0.0001261822209593	-0.0001076554312956	-4.9810058579353166e-05	0.0
2022-09-28	a077	j	20.0		0.0	1.0	2.0	1.92	7202.064138805351	6665.967991851683	10877.804376273874	5684.958981778496	3.549563400101208	2.489159070893085	4.9784001722077225	2.1086643107487	2061.0	2685.0	2210.0	2698.0	d	10	28	0	circle	-30	8	-0.0016084611467691	-0.0017281520328924	-0.0010956939642995	-0.0001218363799663	-0.0001048854597917	-5.3704791046504274e-05	0.0
2022-09-28	a077	j	20.0		0.0	1.0	2.0	1.92	7202.064138805351	6665.967991851683	10877.804376273874	5684.958981778496	3.549563400101208	2.489159070893085	4.9784001722077225	2.1086643107487	2061.0	2685.0	2210.0	2698.0	d	10	28	0	circle	-30	9	0.0002470469068166	-0.0004411842539388	0.0008672703842554	-0.0001160312144997	-0.0001010253885043	-5.7379502085348016e-05	0.0
2022-09-28	a077	j	20.0		0.0	1.0	2.0	1.92	7202.064138805351	6665.967991851683	10877.804376273874	5684.958981778496	3.549563400101208	2.489159070893085	4.9784001722077225	2.1086643107487	2061.0	2685.0	2210.0	2698.0	d	10	28	0	circle	-30	10	0.0004164889758382	0.0004041237800092	0.0007722521956929	-0.0001088899492596	-9.613031236258376e-05	-6.073114769566653e-05	0.0
2022-09-28	a077	j	20.0		0.0	1.0	2.0	1.92	7202.064138805351	6665.967991851683	10877.804376273874	5684.958981778496	3.549563400101208	2.489159070893085	4.9784001722077225	2.1086643107487	2061.0	2685.0	2210.0	2698.0	d	10	28	0	circle	-30	11	-0.000225214661345	0.000399915711248	-2.6051604227192e-05	-0.0001005383916155	-9.023690488393092e-05	-6.362492954868118e-05	0.0
2022-09-28	a077	j	20.0		0.0	1.0	2.0	1.92	7202.064138805351	6665.967991851683	10877.804376273874	5684.958981778496	3.549563400101208	2.489159070893085	4.9784001722077225	2.1086643107487	2061.0	2685.0	2210.0	2698.0	d	10	28	0	circle	-30	12	-0.0001919548136505	-0.0006082124737908	8.2777547507382e-05	-9.110673871005336e-05	-8.336981456829101e-05	-6.589963446805454e-05	0.0
2022-09-28	a077	j	20.0		0.0	1.0	2.0	1.92	7202.064138805351	6665.967991851683	10877.804376273874	5684.958981778496	3.549563400101208	2.489159070893085	4.9784001722077225	2.1086643107487	2061.0	2685.0	2210.0	2698.0	d	10	28	0	circle	-30	13	-0.0004263019027382	0.0001203635088693	-0.0001937035740122	-8.073256341336975e-05	-7.554845603790452e-05	-6.737881875687669e-05	0.0
2022-09-28	a077	j	20.0		0.0	1.0	2.0	1.92	7202.064138805351	6665.967991851683	10877.804376273874	5684.958981778496	3.549563400101208	2.489159070893085	4.9784001722077225	2.1086643107487	2061.0	2685.0	2210.0	2698.0	d	10	28	0	circle	-30	14	-0.0004025913823797	5.7497611341004e-05	-0.0001663552024373	-6.956431352422611e-05	-6.679548118078865e-05	-6.78865374425853e-05	0.0
2022-09-28	a077	j	20.0		0.0	1.0	2.0	1.92	7202.064138805351	6665.967991851683	10877.804376273874	5684.958981778496	3.549563400101208	2.489159070893085	4.9784001722077225	2.1086643107487	2061.0	2685.0	2210.0	2698.0	d	10	28	0	circle	-30	15	0.0006320890763331	0.0003852063268808	0.0002874357288127	-5.776317995900886e-05	-5.714611612820364e-05	-6.726481505799868e-05	0.0
2022-09-28	a077	j	20.0		0.0	1.0	2.0	1.92	7202.064138805351	6665.967991851683	10877.804376273874	5684.958981778496	3.549563400101208	2.489159070893085	4.9784001722077225	2.1086643107487	2061.0	2685.0	2210.0	2698.0	d	10	28	0	circle	-30	16	0.000274765266274	-0.0005422018479616	-0.000862475910986	-4.5502782811192725e-05	-4.6658332257845694e-05	-6.539126284513618e-05	0.0
2022-09-28	a077	j	20.0		0.0	1.0	2.0	1.92	7202.064138805351	6665.967991851683	10877.804376273874	5684.958981778496	3.549563400101208	2.489159070893085	4.9784001722077225	2.1086643107487	2061.0	2685.0	2210.0	2698.0	d	10	28	0	circle	-30	17	0.0003001508426927	-0.0004527381176327	-0.0007520226563187	-3.296886422265089e-05	-3.542444544844456e-05	-6.219596252343114e-05	0.0
2022-09-28	a077	j	20.0		0.0	1.0	2.0	1.92	7202.064138805351	6665.967991851683	10877.804376273874	5684.958981778496	3.549563400101208	2.489159070893085	4.9784001722077225	2.1086643107487	2061.0	2685.0	2210.0	2698.0	d	10	28	0	circle	-30	18	-0.0005263296831936	-0.000238285814196	-0.0008106383152692	-2.0362052445588897e-05	-2.358300294910421e-05	-5.767553638036797e-05	-1.3730480985674868e-05
2022-09-28	a077	j	20.0		0.0	1.0	2.0	1.92	7202.064138805351	6665.967991851683	10877.804376273874	5684.958981778496	3.549563400101208	2.489159070893085	4.9784001722077225	2.1086643107487	2061.0	2685.0	2210.0	2698.0	d	10	28	0	circle	-30	19	-0.0004336835882772	-0.0002591399745293	-0.0018047265930093	-7.904414857158472e-06	-1.1328263120504011e-05	-5.190057404503255e-05	-3.266789606737006e-05
2022-09-28	a077	j	20.0		0.0	1.0	2.0	1.92	7202.064138805351	6665.967991851683	10877.804376273874	5684.958981778496	3.549563400101208	2.489159070893085	4.9784001722077225	2.1086643107487	2061.0	2685.0	2210.0	2698.0	d	10	28	0	circle	-30	20	-0.0025139342164939	-0.0020915058036734	0.0019090229192045	4.153368753141726e-06	1.0850301801098796e-06	-4.501270315703487e-05	-3.977430422378327e-05
2022-09-28	a077	j	20.0		0.0	1.0	2.0	1.92	7202.064138805351	6665.967991851683	10877.804376273874	5684.958981778496	3.549563400101208	2.489159070893085	4.9784001722077225	2.1086643107487	2061.0	2685.0	2210.0	2698.0	d	10	28	0	circle	-30	21	-0.0013060091340958	-0.0019082751643008	0.0015476482605712	1.55308516033832e-05	1.334430610737991e-05	-3.7211485161089234e-05	-8.336327450326122e-06
2022-09-28	a077	j	20.0		0.0	1.0	2.0	1.92	7202.064138805351	6665.967991851683	10877.804376273874	5684.958981778496	3.549563400101208	2.489159070893085	4.9784001722077225	2.1086643107487	2061.0	2685.0	2210.0	2698.0	d	10	28	0	circle	-30	22	0.0043010971399077	0.0039397311194022	-0.0020485312127746	2.592978535731389e-05	2.5093749743796427e-05	-2.8737868501417583e-05	0.0
2022-09-28	a077	j	20.0		0.0	1.0	2.0	1.92	7202.064138805351	6665.967991851683	10877.804376273874	5684.958981778496	3.549563400101208	2.489159070893085	4.9784001722077225	2.1086643107487	2061.0	2685.0	2210.0	2698.0	d	10	28	0	circle	-30	23	0.000258633313513	0.0007478954163702	-0.0013570638851885	3.5058775026780514e-05	3.596121789178944e-05	-1.986189487105141e-05	0.0
2022-09-28	a077	j	20.0		0.0	1.0	2.0	1.92	7202.064138805351	6665.967991851683	10877.804376273874	5684.958981778496	3.549563400101208	2.489159070893085	4.9784001722077225	2.1086643107487	2061.0	2685.0	2210.0	2698.0	d	10	28	0	circle	-30	24	-0.0005460765726473	-0.0010183111632645	0.0004344725668678	4.265850004037463e-05	4.558743507733879e-05	-1.0873224499908573e-05	0.0
2022-09-28	a077	j	20.0		0.0	1.0	2.0	1.92	7202.064138805351	6665.967991851683	10877.804376273874	5684.958981778496	3.549563400101208	2.489159070893085	4.9784001722077225	2.1086643107487	2061.0	2685.0	2210.0	2698.0	d	10	28	0	circle	-30	25	-8.4538946935054e-05	0.0003727196603708	0.0022425846396658	4.8515093136575016e-05	5.3645380153880094e-05	-2.066482755750624e-06	0.0
2022-09-28	a077	j	20.0		0.0	1.0	2.0	1.92	7202.064138805351	6665.967991851683	10877.804376273874	5684.958981778496	3.549563400101208	2.489159070893085	4.9784001722077225	2.1086643107487	2061.0	2685.0	2210.0	2698.0	d	10	28	0	circle	-30	26	-0.000137959342003	-1.5504364839292e-05	-0.0009214337542442	5.24620340508182e-05	5.9848928007344594e-05	6.279656608143087e-06	0.0
2022-09-28	a077	j	20.0		0.0	1.0	2.0	1.92	7202.064138805351	6665.967991851683	10877.804376273874	5684.958981778496	3.549563400101208	2.489159070893085	4.9784001722077225	2.1086643107487	2061.0	2685.0	2210.0	2698.0	d	10	28	0	circle	-30	27	-0.000555052558455	-0.0010062199214529	0.0003578990379911	5.437915345255663e-05	6.395810950556107e-05	1.3921781231014956e-05	0.0
2022-09-28	a077	j	20.0		0.0	1.0	2.0	1.92	7202.064138805351	6665.967991851683	10877.804376273874	5684.958981778496	3.549563400101208	2.489159070893085	4.9784001722077225	2.1086643107487	2061.0	2685.0	2210.0	2698.0	d	10	28	0	circle	-30	28	6.9006592853652e-05	0.0005797211640505	0.0008345148347708	5.419457724343005e-05	6.578637425370672e-05	2.066380399632874e-05	0.0
2022-09-28	a077	j	20.0		0.0	1.0	2.0	1.92	7202.064138805351	6665.967991851683	10877.804376273874	5684.958981778496	3.549563400101208	2.489159070893085	4.9784001722077225	2.1086643107487	2061.0	2685.0	2210.0	2698.0	d	10	28	0	circle	-30	29	0.001287916130075	0.0011715463737631	-0.0012338040495773	5.189069388238806e-05	6.521124082602122e-05	2.636303072272836e-05	0.0
2022-09-28	a077	j	20.0		0.0	1.0	2.0	1.92	7202.064138805351	6665.967991851683	10877.804376273874	5684.958981778496	3.549563400101208	2.489159070893085	4.9784001722077225	2.1086643107487	2061.0	2685.0	2210.0	2698.0	d	10	28	0	circle	-30	30	0.0006948625820117	0.0001253014957973	0.0009355075134208	4.75120575396238e-05	6.218667533431082e-05	3.0933274461547785e-05	0.0
2022-09-28	a077	j	20.0		0.0	1.0	2.0	1.92	7202.064138805351	6665.967991851683	10877.804376273874	5684.958981778496	3.549563400101208	2.489159070893085	4.9784001722077225	2.1086643107487	2061.0	2685.0	2210.0	2698.0	d	10	28	0	circle	-30	31	-0.0007283876211058	-0.000705429268974	0.0009795482357145	4.117055037725619e-05	5.6753021314397774e-05	3.434664257427628e-05	0.0
2022-09-28	a077	j	20.0		0.0	1.0	2.0	1.92	7202.064138805351	6665.967991851683	10877.804376273874	5684.958981778496	3.549563400101208	2.489159070893085	4.9784001722077225	2.1086643107487	2061.0	2685.0	2210.0	2698.0	d	10	28	0	circle	-30	32	-0.0014469254793116	0.0004669557025371	0.0008494064568055	3.304467327239866e-05	4.904214587975701e-05	3.663337685067461e-05	0.0
2022-09-28	a077	j	20.0		0.0	1.0	2.0	1.92	7202.064138805351	6665.967991851683	10877.804376273874	5684.958981778496	3.549563400101208	2.489159070893085	4.9784001722077225	2.1086643107487	2061.0	2685.0	2210.0	2698.0	d	10	28	0	circle	-30	33	0.0005379985412257	0.0002016414786018	-0.0013178235644297	2.337620874358828e-05	3.927994629164065e-05	3.787643838961492e-05	0.0
2022-09-28	a077	j	20.0		0.0	1.0	2.0	1.92	7202.064138805351	6665.967991851683	10877.804376273874	5684.958981778496	3.549563400101208	2.489159070893085	4.9784001722077225	2.1086643107487	2061.0	2685.0	2210.0	2698.0	d	10	28	0	circle	-30	34	0.0003481613020546	0.000217377004105	-0.0011000400081063	1.2470929815854532e-05	2.7788788214081e-05	3.819928559450001e-05	0.0
2022-09-28	a077	j	20.0		0.0	1.0	2.0	1.92	7202.064138805351	6665.967991851683	10877.804376273874	5684.958981778496	3.549563400101208	2.489159070893085	4.9784001722077225	2.1086643107487	2061.0	2685.0	2210.0	2698.0	d	10	28	0	circle	-30	35	0.0014683407571347	0.0016814593675309	0.0013648445015089	7.05207276395846e-07	1.4989076616069929e-05	3.775156981832409e-05	2.205728592585832e-05
2022-09-28	a077	j	20.0		0.0	1.0	2.0	1.92	7202.064138805351	6665.967991851683	10877.804376273874	5684.958981778496	3.549563400101208	2.489159070893085	4.9784001722077225	2.1086643107487	2061.0	2685.0	2210.0	2698.0	d	10	28	0	circle	-30	36	0.0019455318245395	0.0015729689877526	0.0003112656124576	-1.14673643120079e-05	1.3962118194023894e-06	3.669891425947512e-05	2.383533812806483e-05
2022-09-28	a077	j	20.0		0.0	1.0	2.0	1.92	7202.064138805351	6665.967991851683	10877.804376273874	5684.958981778496	3.549563400101208	2.489159070893085	4.9784001722077225	2.1086643107487	2061.0	2685.0	2210.0	2698.0	d	10	28	0	circle	-30	37	0.0016534819876568	0.0015225766482114	-0.0009093628432959	-2.3518897512897797e-05	-1.2392894564756729e-05	3.521665400012968e-05	0.0
2022-09-28	a077	j	20.0		0.0	1.0	2.0	1.92	7202.064138805351	6665.967991851683	10877.804376273874	5684.958981778496	3.549563400101208	2.489159070893085	4.9784001722077225	2.1086643107487	2061.0	2685.0	2210.0	2698.0	d	10	28	0	circle	-30	38	-0.0010319508740016	-0.0015348314613237	0.0008674566678665	-3.4867826478617915e-05	-2.572966219500394e-05	3.348323579384493e-05	0.0
2022-09-28	a077	j	20.0		0.0	1.0	2.0	1.92	7202.064138805351	6665.967991851683	10877.804376273874	5684.958981778496	3.549563400101208	2.489159070893085	4.9784001722077225	2.1086643107487	2061.0	2685.0	2210.0	2698.0	d	10	28	0	circle	-30	39	0.0002674784935418	-0.0004758949496091	-9.6842834517952e-05	-4.491928483640943e-05	-3.796061830925545e-05	3.1671735991771714e-05	0.0
2022-09-28	a077	j	20.0		0.0	1.0	2.0	1.92	7202.064138805351	6665.967991851683	10877.804376273874	5684.958981778496	3.549563400101208	2.489159070893085	4.9784001722077225	2.1086643107487	2061.0	2685.0	2210.0	2698.0	d	10	28	0	circle	-30	40	-0.0007497850089461	-0.0001517686451851	-8.2744656086355e-05	-5.311932753534785e-05	-4.848346401325353e-05	2.994050468232062e-05	0.0
2022-09-28	a077	j	20.0		0.0	1.0	2.0	1.92	7202.064138805351	6665.967991851683	10877.804376273874	5684.958981778496	3.549563400101208	2.489159070893085	4.9784001722077225	2.1086643107487	2061.0	2685.0	2210.0	2698.0	d	10	28	0	circle	-30	41	-0.0023938826459803	-0.0026739565613909	-0.000822393844178	-5.901309597898608e-05	-5.6801746271263305e-05	2.842332728993444e-05	0.0
2022-09-28	a077	j	20.0		0.0	1.0	2.0	1.92	7202.064138805351	6665.967991851683	10877.804376273874	5684.958981778496	3.549563400101208	2.489159070893085	4.9784001722077225	2.1086643107487	2061.0	2685.0	2210.0	2698.0	d	10	28	0	circle	-30	42	-0.0030399474623682	-0.0013781305170804	0.0006134394118578	-6.229725001569995e-05	-6.257021909741261e-05	2.7219981251594533e-05	0.0
2022-09-28	a077	j	20.0		0.0	1.0	2.0	1.92	7202.064138805351	6665.967991851683	10877.804376273874	5684.958981778496	3.549563400101208	2.489159070893085	4.9784001722077225	2.1086643107487	2061.0	2685.0	2210.0	2698.0	d	10	28	0	circle	-30	43	-0.0026879336490644	-0.0033823023719105	-0.0012408136604206	-6.285598743202771e-05	-6.562437329462422e-05	2.6389319744312988e-05	0.0
2022-09-28	a077	j	20.0		0.0	1.0	2.0	1.92	7202.064138805351	6665.967991851683	10877.804376273874	5684.958981778496	3.549563400101208	2.489159070893085	4.9784001722077225	2.1086643107487	2061.0	2685.0	2210.0	2698.0	d	10	28	0	circle	-30	44	-0.0034119084812011	-0.0027959516270915	-0.0011156241433694	-6.0768538949755936e-05	-6.598610971919242e-05	2.5946774234668305e-05	0.0
2022-09-28	a077	j	20.0		0.0	1.0	2.0	1.92	7202.064138805351	6665.967991851683	10877.804376273874	5684.958981778496	3.549563400101208	2.489159070893085	4.9784001722077225	2.1086643107487	2061.0	2685.0	2210.0	2698.0	d	10	28	0	circle	-30	45	0.0065661759037741	0.0049707732330092	0.0019729929852305	-5.628070850667125e-05	-6.38390618252273e-05	2.586797672691106e-05	0.0
2022-09-28	a077	j	20.0		0.0	1.0	2.0	1.92	7202.064138805351	6665.967991851683	10877.804376273874	5684.958981778496	3.549563400101208	2.489159070893085	4.9784001722077225	2.1086643107487	2061.0	2685.0	2210.0	2698.0	d	10	28	0	circle	-30	46	0.0051110171009291	0.0055679679984405	0.0003932560349254	-4.9748552663679264e-05	-5.947849454671849e-05	2.6098760532006428e-05	0.0
2022-09-28	a077	j	20.0		0.0	1.0	2.0	1.92	7202.064138805351	6665.967991851683	10877.804376273874	5684.958981778496	3.549563400101208	2.489159070893085	4.9784001722077225	2.1086643107487	2061.0	2685.0	2210.0	2698.0	d	10	28	0	circle	-30	47	-0.0070130536401311	-0.0059353822056906	-0.0005192413729949	-4.158128301143101e-05	-5.325848033110968e-05	2.656713550981071e-05	0.0
2022-09-28	a077	j	20.0		0.0	1.0	2.0	1.92	7202.064138805351	6665.967991851683	10877.804376273874	5684.958981778496	3.549563400101208	2.489159070893085	4.9784001722077225	2.1086643107487	2061.0	2685.0	2210.0	2698.0	d	10	28	0	circle	-30	48	-0.0004780331673488	-0.0013735357948951	-0.0001993974041529	-3.220759689126752e-05	-4.5559587118084505e-05	2.719126922664234e-05	0.0
2022-09-28	a077	j	20.0		0.0	1.0	2.0	1.92	7202.064138805351	6665.967991851683	10877.804376273874	5684.958981778496	3.549563400101208	2.489159070893085	4.9784001722077225	2.1086643107487	2061.0	2685.0	2210.0	2698.0	d	10	28	0	circle	-30	49	0.0023324291253963	0.0026922975731451	-0.0001445192095762	-2.2059813333530408e-05	-3.677436519258173e-05	2.788302098930028e-05	0.0
2022-09-28	a077	j	20.0		0.0	1.0	2.0	1.92	7202.064138805351	6665.967991851683	10877.804376273874	5684.958981778496	3.549563400101208	2.489159070893085	4.9784001722077225	2.1086643107487	2061.0	2685.0	2210.0	2698.0	d	10	28	0	circle	-30	50	0.0021247220498018	0.0010201298173859	-1.6317743127053e-05	-1.1554192973921912e-05	-2.729087336960288e-05	2.8551320407037807e-05	0.0
2022-09-28	a077	j	20.0		0.0	1.0	2.0	1.92	7202.064138805351	6665.967991851683	10877.804376273874	5684.958981778496	3.549563400101208	2.489159070893085	4.9784001722077225	2.1086643107487	2061.0	2685.0	2210.0	2698.0	d	10	28	0	circle	-30	51	-0.0005074898562667	6.2345964670073e-05	0.000160578711352	-1.0645394053339883e-06	-1.7469387120303022e-05	2.9108229438885994e-05	1.0574302913248982e-05
2022-09-28	a077	j	20.0		0.0	1.0	2.0	1.92	7202.064138805351	6665.967991851683	10877.804376273874	5684.958981778496	3.549563400101208	2.489159070893085	4.9784001722077225	2.1086643107487	2061.0	2685.0	2210.0	2698.0	d	10	28	0	circle	-30	52	0.0003132230062938	-0.0001747412326645	9.0025306708583e-05	9.096347148088794e-06	-7.624101623945959e-06	2.9477280535679477e-05	1.275683176364472e-05
2022-09-28	a077	j	20.0		0.0	1.0	2.0	1.92	7202.064138805351	6665.967991851683	10877.804376273874	5684.958981778496	3.549563400101208	2.489159070893085	4.9784001722077225	2.1086643107487	2061.0	2685.0	2210.0	2698.0	d	10	28	0	circle	-30	53	3.9838174618433e-05	-6.750710382314e-06	0.0020630447104109	1.86803294700226e-05	1.983706493059853e-06	2.960205715892796e-05	8.938021195845505e-06
2022-09-28	a077	j	20.0		0.0	1.0	2.0	1.92	7202.064138805351	6665.967991851683	10877.804376273874	5684.958981778496	3.549563400101208	2.489159070893085	4.9784001722077225	2.1086643107487	2061.0	2685.0	2210.0	2698.0	d	10	28	0	circle	-30	54	-0.0003139063263549	0.0003980610059792	-0.0022918544304874	2.7498100974139708e-05	1.1145345250956156e-05	2.945204558544529e-05	0.0
2022-09-28	a077	j	20.0		0.0	1.0	2.0	1.92	7202.064138805351	6665.967991851683	10877.804376273874	5684.958981778496	3.549563400101208	2.489159070893085	4.9784001722077225	2.1086643107487	2061.0	2685.0	2210.0	2698.0	d	10	28	0	circle	-30	55	-4.0363287616377e-06	0.0003737299200684	0.0013676040471156	3.541052840610804e-05	1.970213658305712e-05	2.902357871250965e-05	0.0
2022-09-28	a077	j	20.0		0.0	1.0	2.0	1.92	7202.064138805351	6665.967991851683	10877.804376273874	5684.958981778496	3.549563400101208	2.489159070893085	4.9784001722077225	2.1086643107487	2061.0	2685.0	2210.0	2698.0	d	10	28	0	circle	-30	56	-2.3858597119436e-05	-0.0001750552428466	0.0002061634806023	4.232031324462596e-05	2.7541284318979624e-05	2.833704648874301e-05	0.0
2022-09-28	a077	j	20.0		0.0	1.0	2.0	1.92	7202.064138805351	6665.967991851683	10877.804376273874	5684.958981778496	3.549563400101208	2.489159070893085	4.9784001722077225	2.1086643107487	2061.0	2685.0	2210.0	2698.0	d	10	28	0	circle	-30	57	-1.4966672063172e-05	-0.0010987666331903	8.344630735985e-05	4.816513694655811e-05	3.4589449995582535e-05	2.743273474546719e-05	0.0
2022-09-28	a077	j	20.0		0.0	1.0	2.0	1.92	7202.064138805351	6665.967991851683	10877.804376273874	5684.958981778496	3.549563400101208	2.489159070893085	4.9784001722077225	2.1086643107487	2061.0	2685.0	2210.0	2698.0	d	10	28	0	circle	-30	58	-0.000517167020709	0.0012590587727761	-0.000373882022804	5.291256953643991e-05	4.080536769935564e-05	2.6365044222175217e-05	0.0
2022-09-28	a077	j	20.0		0.0	1.0	2.0	1.92	7202.064138805351	6665.967991851683	10877.804376273874	5684.958981778496	3.549563400101208	2.489159070893085	4.9784001722077225	2.1086643107487	2061.0	2685.0	2210.0	2698.0	d	10	28	0	circle	-30	59	0.0008832963970472	-0.0002875938795318	0.0002556369866358	5.655675645910014e-05	4.617399242953815e-05	2.5194235842158523e-05	0.0
2022-09-28	a077	j	20.0		0.0	1.0	2.0	1.92	7202.064138805351	6665.967991851683	10877.804376273874	5684.958981778496	3.549563400101208	2.489159070893085	4.9784001722077225	2.1086643107487	2061.0	2685.0	2210.0	2698.0	d	10	28	0	circle	-30	60	-0.0002493521546819	-0.0001303793698589	0.0002617506576831	5.911670532062059e-05	5.0702336806846095e-05	2.397696060303969e-05	0.0
2022-09-28	a077	j	20.0		0.0	1.0	2.0	1.92	7202.064138805351	6665.967991851683	10877.804376273874	5684.958981778496	3.549563400101208	2.489159070893085	4.9784001722077225	2.1086643107487	2061.0	2685.0	2210.0	2698.0	d	10	28	0	circle	-30	61	-0.0001029960198282	0.0003728692404894	-0.0017409600713442	6.063514257512405e-05	5.441513463847896e-05	2.2757179096436983e-05	0.0
2022-09-28	a077	j	20.0		0.0	1.0	2.0	1.92	7202.064138805351	6665.967991851683	10877.804376273874	5684.958981778496	3.549563400101208	2.489159070893085	4.9784001722077225	2.1086643107487	2061.0	2685.0	2210.0	2698.0	d	10	28	0	circle	-30	62	0.0005048924213451	-0.0003342695984429	0.0010131924846789	6.117680618610652e-05	5.734969686933476e-05	2.1558721878285757e-05	0.0
2022-09-28	a077	j	20.0		0.0	1.0	2.0	1.92	7202.064138805351	6665.967991851683	10877.804376273874	5684.958981778496	3.549563400101208	2.489159070893085	4.9784001722077225	2.1086643107487	2061.0	2685.0	2210.0	2698.0	d	10	28	0	circle	-30	63	-0.0005337403376695	-0.0003313683151479	-0.0009206437315379	6.082617715123804e-05	5.955086634327593e-05	2.0381552225207355e-05	0.0
2022-09-28	a077	j	20.0		0.0	1.0	2.0	1.92	7202.064138805351	6665.967991851683	10877.804376273874	5684.958981778496	3.549563400101208	2.489159070893085	4.9784001722077225	2.1086643107487	2061.0	2685.0	2210.0	2698.0	d	10	28	0	circle	-30	64	0.0004867105709602	-6.4200653143997e-05	0.0014412304170168	5.968520958649469e-05	6.106727397256979e-05	1.920279934068244e-05	0.0
2022-09-28	a077	j	20.0		0.0	1.0	2.0	1.92	7202.064138805351	6665.967991851683	10877.804376273874	5684.958981778496	3.549563400101208	2.489159070893085	4.9784001722077225	2.1086643107487	2061.0	2685.0	2210.0	2698.0	d	10	28	0	circle	-30	65	0.0004015444925876	0.0008517102783286	-0.0014250544232858	5.787120740568468e-05	6.19500428655563e-05	1.7980641302798494e-05	0.0
2022-09-28	a077	j	20.0		0.0	1.0	2.0	1.92	7202.064138805351	6665.967991851683	10877.804376273874	5684.958981778496	3.549563400101208	2.489159070893085	4.9784001722077225	2.1086643107487	2061.0	2685.0	2210.0	2698.0	d	10	28	0	circle	-30	66	0.0011018075531692	0.0008648362273506	-0.0001934197609693	5.5513990988428486e-05	6.225346501486536e-05	1.665862249917199e-05	0.0
2022-09-28	a077	j	20.0		0.0	1.0	2.0	1.92	7202.064138805351	6665.967991851683	10877.804376273874	5684.958981778496	3.549563400101208	2.489159070893085	4.9784001722077225	2.1086643107487	2061.0	2685.0	2210.0	2698.0	d	10	28	0	circle	-30	67	0.0004848551880108	0.0002721183958277	-0.0001877083987922	5.274974041310447e-05	6.203414013204194e-05	1.5171063602825346e-05	0.0
2022-09-28	a077	j	20.0		0.0	1.0	2.0	1.92	7202.064138805351	6665.967991851683	10877.804376273874	5684.958981778496	3.549563400101208	2.489159070893085	4.9784001722077225	2.1086643107487	2061.0	2685.0	2210.0	2698.0	d	10	28	0	circle	-30	68	-0.0009856534005759	-0.0008265922606674	0.0012499704902707	4.970832594854179e-05	6.134450865757206e-05	1.3452111295274757e-05	0.0
2022-09-28	a077	j	20.0		0.0	1.0	2.0	1.92	7202.064138805351	6665.967991851683	10877.804376273874	5684.958981778496	3.549563400101208	2.489159070893085	4.9784001722077225	2.1086643107487	2061.0	2685.0	2210.0	2698.0	d	10	28	0	circle	-30	69	-0.0007408918017572	-0.0004425912480315	0.0007254349143507	4.649409639878757e-05	6.022066345675224e-05	1.1447916663789126e-05	0.0
2022-09-28	a077	j	20.0		0.0	1.0	2.0	1.92	7202.064138805351	6665.967991851683	10877.804376273874	5684.958981778496	3.549563400101208	2.489159070893085	4.9784001722077225	2.1086643107487	2061.0	2685.0	2210.0	2698.0	d	10	28	0	circle	-30	70	-0.0014353985699434	-0.000767169265624	-0.0001124347456996	4.3165457361106064e-05	5.866928418811569e-05	9.1268495254961e-06	0.0
2022-09-28	a077	j	20.0		0.0	1.0	2.0	1.92	7202.064138805351	6665.967991851683	10877.804376273874	5684.958981778496	3.549563400101208	2.489159070893085	4.9784001722077225	2.1086643107487	2061.0	2685.0	2210.0	2698.0	d	10	28	0	circle	-30	71	-0.001275521694542	-0.0015594591847531	-0.0006539375403815	3.972148377919491e-05	5.666006466459277e-05	6.482986890435167e-06	0.0
2022-09-28	a077	j	20.0		0.0	1.0	2.0	1.92	7202.064138805351	6665.967991851683	10877.804376273874	5684.958981778496	3.549563400101208	2.489159070893085	4.9784001722077225	2.1086643107487	2061.0	2685.0	2210.0	2698.0	d	10	28	0	circle	-30	72	-0.0004151042735559	0.0002246148947297	0.0019767640834308	3.610235325467539e-05	5.412841209718886e-05	3.533045765265779e-06	0.0
2022-09-28	a077	j	20.0		0.0	1.0	2.0	1.92	7202.064138805351	6665.967991851683	10877.804376273874	5684.958981778496	3.549563400101208	2.489159070893085	4.9784001722077225	2.1086643107487	2061.0	2685.0	2210.0	2698.0	d	10	28	0	circle	-30	73	0.0017754398449654	0.0022052934846072	-0.0015035456459306	3.220590382681568e-05	5.099008521999074e-05	3.095318987324011e-07	0.0
2022-09-28	a077	j	20.0		0.0	1.0	2.0	1.92	7202.064138805351	6665.967991851683	10877.804376273874	5684.958981778496	3.549563400101208	2.489159070893085	4.9784001722077225	2.1086643107487	2061.0	2685.0	2210.0	2698.0	d	10	28	0	circle	-30	74	0.0023103093953629	0.0012342635942857	-0.0007536605340931	2.791566208285596e-05	4.716342346306164e-05	-3.1485622733990665e-06	0.0
2022-09-28	a077	j	20.0		0.0	1.0	2.0	1.92	7202.064138805351	6665.967991851683	10877.804376273874	5684.958981778496	3.549563400101208	2.489159070893085	4.9784001722077225	2.1086643107487	2061.0	2685.0	2210.0	2698.0	d	10	28	0	circle	-30	75	-0.0008675404964406	-0.0010719011066733	-0.0011379174288912	2.3128742792121373e-05	4.258871675664595e-05	-6.805380704910911e-06	0.0
2022-09-28	a077	j	20.0		0.0	1.0	2.0	1.92	7202.064138805351	6665.967991851683	10877.804376273874	5684.958981778496	3.549563400101208	2.489159070893085	4.9784001722077225	2.1086643107487	2061.0	2685.0	2210.0	2698.0	d	10	28	0	circle	-30	76	0.0002846001234865	4.8551880615005e-05	0.000270502302207	1.7772369466983407e-05	3.723658445416969e-05	-1.0632521458179738e-05	0.0
2022-09-28	a077	j	20.0		0.0	1.0	2.0	1.92	7202.064138805351	6665.967991851683	10877.804376273874	5684.958981778496	3.549563400101208	2.489159070893085	4.9784001722077225	2.1086643107487	2061.0	2685.0	2210.0	2698.0	d	10	28	0	circle	-30	77	-0.0010772041220189	-6.8604427022007e-05	0.0002466300545359	1.1807342792496952e-05	3.110715452592944e-05	-1.4603514619615633e-05	0.0
2022-09-28	a077	j	20.0		0.0	1.0	2.0	1.92	7202.064138805351	6665.967991851683	10877.804376273874	5684.958981778496	3.549563400101208	2.489159070893085	4.9784001722077225	2.1086643107487	2061.0	2685.0	2210.0	2698.0	d	10	28	0	circle	-30	78	-0.0009304996756236	-0.0010201875591365	0.0017430483379991	5.226052231826944e-06	2.422754604662564e-05	-1.868036718758573e-05	0.0
2022-09-28	a077	j	20.0		0.0	1.0	2.0	1.92	7202.064138805351	6665.967991851683	10877.804376273874	5684.958981778496	3.549563400101208	2.489159070893085	4.9784001722077225	2.1086643107487	2061.0	2685.0	2210.0	2698.0	d	10	28	0	circle	-30	79	0.0009996612499798	0.0005365250899022	-3.3960898617544e-05	-1.9462963030691384e-06	1.6652786992914802e-05	-2.279942519682297e-05	-4.200341900839031e-06
2022-09-28	a077	j	20.0		0.0	1.0	2.0	1.92	7202.064138805351	6665.967991851683	10877.804376273874	5684.958981778496	3.549563400101208	2.489159070893085	4.9784001722077225	2.1086643107487	2061.0	2685.0	2210.0	2698.0	d	10	28	0	circle	-30	80	-0.0001363083486772	-0.0004335187358662	9.4248669131732e-05	-9.643563273254512e-06	8.47155913659037e-06	-2.6863980928011595e-05	-8.748858518166714e-06
2022-09-28	a077	j	20.0		0.0	1.0	2.0	1.92	7202.064138805351	6665.967991851683	10877.804376273874	5684.958981778496	3.549563400101208	2.489159070893085	4.9784001722077225	2.1086643107487	2061.0	2685.0	2210.0	2698.0	d	10	28	0	circle	-30	81	7.4095693481494e-05	0.0007615068301523	-0.0005207834689156	-1.7745809633970656e-05	-1.8389309855339686e-07	-3.074633264061802e-05	-1.2816629908093966e-05
2022-09-28	a077	j	20.0		0.0	1.0	2.0	1.92	7202.064138805351	6665.967991851683	10877.804376273874	5684.958981778496	3.549563400101208	2.489159070893085	4.9784001722077225	2.1086643107487	2061.0	2685.0	2210.0	2698.0	d	10	28	0	circle	-30	82	7.8788812150659e-05	-0.0003221483983089	-0.0002261524900951	-2.6066070932895e-05	-9.125898432790773e-06	-3.42961975985097e-05	0.0
2022-09-28	a077	j	20.0		0.0	1.0	2.0	1.92	7202.064138805351	6665.967991851683	10877.804376273874	5684.958981778496	3.549563400101208	2.489159070893085	4.9784001722077225	2.1086643107487	2061.0	2685.0	2210.0	2698.0	d	10	28	0	circle	-30	83	0.0008894464574971	0.0009215728995486	0.0003531723183997	-3.433920308152003e-05	-1.8100226189589868e-05	-3.7350307377589175e-05	0.0
2022-09-28	a077	j	20.0		0.0	1.0	2.0	1.92	7202.064138805351	6665.967991851683	10877.804376273874	5684.958981778496	3.549563400101208	2.489159070893085	4.9784001722077225	2.1086643107487	2061.0	2685.0	2210.0	2698.0	d	10	28	0	circle	-30	84	0.0007849668998073	0.000738738928896	0.0012903136784108	-4.221380629151681e-05	-2.6777897301458004e-05	-3.974069763577696e-05	0.0
2022-09-28	a077	j	20.0		0.0	1.0	2.0	1.92	7202.064138805351	6665.967991851683	10877.804376273874	5684.958981778496	3.549563400101208	2.489159070893085	4.9784001722077225	2.1086643107487	2061.0	2685.0	2210.0	2698.0	d	10	28	0	circle	-30	85	0.0018848456180212	0.0016641849468405	-0.0018105510326947	-4.924996393810312e-05	-3.47525606514872e-05	-4.1303377321762194e-05	0.0
2022-09-28	a077	j	20.0		0.0	1.0	2.0	1.92	7202.064138805351	6665.967991851683	10877.804376273874	5684.958981778496	3.549563400101208	2.489159070893085	4.9784001722077225	2.1086643107487	2061.0	2685.0	2210.0	2698.0	d	10	28	0	circle	-30	86	0.0002975484793541	2.5223769574985e-05	0.0003549176580362	-5.492763629079221e-05	-4.154736742956702e-05	-4.188981278561588e-05	0.0
2022-09-28	a077	j	20.0		0.0	1.0	2.0	1.92	7202.064138805351	6665.967991851683	10877.804376273874	5684.958981778496	3.549563400101208	2.489159070893085	4.9784001722077225	2.1086643107487	2061.0	2685.0	2210.0	2698.0	d	10	28	0	circle	-30	87	0.0013061138004255	0.0016740305338172	-0.0004240768339657	-5.867017059591404e-05	-4.663512777290117e-05	-4.1379903549392456e-05	0.0
2022-09-28	a077	j	20.0		0.0	1.0	2.0	1.92	7202.064138805351	6665.967991851683	10877.804376273874	5684.958981778496	3.549563400101208	2.489159070893085	4.9784001722077225	2.1086643107487	2061.0	2685.0	2210.0	2698.0	d	10	28	0	circle	-30	88	0.0003353894965243	0.0005214011626049	-0.0002220045816836	-5.988458995259341e-05	-4.947336288176599e-05	-3.969262708862398e-05	0.0
2022-09-28	a077	j	20.0		0.0	1.0	2.0	1.92	7202.064138805351	6665.967991851683	10877.804376273874	5684.958981778496	3.549563400101208	2.489159070893085	4.9784001722077225	2.1086643107487	2061.0	2685.0	2210.0	2698.0	d	10	28	0	circle	-30	89	-0.0009486974556449	-0.0007599893664447	0.0002178662706103	-5.801706700356254e-05	-4.955382347128361e-05	-3.679268869133988e-05	0.0
2022-09-28	a077	j	20.0		0.0	1.0	2.0	1.92	7202.064138805351	6665.967991851683	10877.804376273874	5684.958981778496	3.549563400101208	2.489159070893085	4.9784001722077225	2.1086643107487	2061.0	2685.0	2210.0	2698.0	d	10	28	0	circle	-30	90	-0.0034655459511911	-0.0043740389879906	-0.0006020485129774	-5.26184225299716e-05	-4.6463021741393386e-05	-3.269413833965688e-05	0.0
2022-09-28	a077	j	20.0		0.0	1.0	2.0	1.92	7202.064138805351	6665.967991851683	10877.804376273874	5684.958981778496	3.549563400101208	2.489159070893085	4.9784001722077225	2.1086643107487	2061.0	2685.0	2210.0	2698.0	d	10	28	0	circle	-30	91	-0.0009351965465547	-0.0001686890519491	-0.0007741829453387	-4.3409076693012174e-05	-3.994337555934414e-05	-2.746182084888773e-05	0.0
2022-09-28	a077	j	20.0		0.0	1.0	2.0	1.92	7202.064138805351	6665.967991851683	10877.804376273874	5684.958981778496	3.549563400101208	2.489159070893085	4.9784001722077225	2.1086643107487	2061.0	2685.0	2210.0	2698.0	d	10	28	0	circle	-30	92	-0.0011417513703503	-0.0015991017095887	0.0004314097708492	-3.032950487233809e-05	-2.9939498241803727e-05	-2.120994854537312e-05	0.0
2022-09-28	a077	j	20.0		0.0	1.0	2.0	1.92	7202.064138805351	6665.967991851683	10877.804376273874	5684.958981778496	3.549563400101208	2.489159070893085	4.9784001722077225	2.1086643107487	2061.0	2685.0	2210.0	2698.0	d	10	28	0	circle	-30	93	-0.0006368848260391	0.0006022630557188	0.0008451831314072	-1.356727463682752e-05	-1.6620062283642413e-05	-1.4096712716341902e-05	0.0
2022-09-28	a077	j	20.0		0.0	1.0	2.0	1.92	7202.064138805351	6665.967991851683	10877.804376273874	5684.958981778496	3.549563400101208	2.489159070893085	4.9784001722077225	2.1086643107487	2061.0	2685.0	2210.0	2698.0	d	10	28	0	circle	-30	94	-0.0007929668185521	-0.0016983871380143	0.0004595191675415	6.4385372621978696e-06	-3.776340223477637e-07	-6.316585684191643e-06	0.0
2022-09-28	a077	j	20.0		0.0	1.0	2.0	1.92	7202.064138805351	6665.967991851683	10877.804376273874	5684.958981778496	3.549563400101208	2.489159070893085	4.9784001722077225	2.1086643107487	2061.0	2685.0	2210.0	2698.0	d	10	28	0	circle	-30	95	-0.0027698350890693	-0.0018974875196426	-0.0010093391732185	2.901049330661132e-05	1.8186417554184813e-05	1.90515215234306e-06	0.0
2022-09-28	a077	j	20.0		0.0	1.0	2.0	1.92	7202.064138805351	6665.967991851683	10877.804376273874	5684.958981778496	3.549563400101208	2.489159070893085	4.9784001722077225	2.1086643107487	2061.0	2685.0	2210.0	2698.0	d	10	28	0	circle	-30	96	-0.0025578925354916	-0.0016750490768751	0.0001241519037833	5.326241072568281e-05	3.829006687080884e-05	1.0313142351441869e-05	0.0
2022-09-28	a077	j	20.0		0.0	1.0	2.0	1.92	7202.064138805351	6665.967991851683	10877.804376273874	5684.958981778496	3.549563400101208	2.489159070893085	4.9784001722077225	2.1086643107487	2061.0	2685.0	2210.0	2698.0	d	10	28	0	circle	-30	97	0.0084705174883566	0.006979211603283	-0.0025121115825876	7.814849976950701e-05	5.9014536538508685e-05	1.8620977362138115e-05	0.0
2022-09-28	a077	j	20.0		0.0	1.0	2.0	1.92	7202.064138805351	6665.967991851683	10877.804376273874	5684.958981778496	3.549563400101208	2.489159070893085	4.9784001722077225	2.1086643107487	2061.0	2685.0	2210.0	2698.0	d	10	28	0	circle	-30	98	-0.0020719159150569	-0.0023600454164157	0.0013117719756284	0.0001025276645367	7.935966972360413e-05	2.651493946887734e-05	0.0
2022-09-28	a077	j	20.0		0.0	1.0	2.0	1.92	7202.064138805351	6665.967991851683	10877.804376273874	5684.958981778496	3.549563400101208	2.489159070893085	4.9784001722077225	2.1086643107487	2061.0	2685.0	2210.0	2698.0	d	10	28	0	circle	-30	99	-0.0039798131693121	-0.0027245432834277	0.0004044626239936	0.0001252256393781	9.829602970176432e-05	3.366703500746422e-05	0.0
2022-09-28	a077	j	20.0		0.0	1.0	2.0	1.92	7202.064138805351	6665.967991851683	10877.804376273874	5684.958981778496	3.549563400101208	2.489159070893085	4.9784001722077225	2.1086643107487	2061.0	2685.0	2210.0	2698.0	d	10	28	0	circle	-30	100	0.0009111791569736	0.0004190089896392	0.0011600035088118	0.0001450841489814	0.0001148059999281	3.975560543498021e-05	0.0
2022-09-28	a077	j	20.0		0.0	1.0	2.0	1.92	7202.064138805351	6665.967991851683	10877.804376273874	5684.958981778496	3.549563400101208	2.489159070893085	4.9784001722077225	2.1086643107487	2061.0	2685.0	2210.0	2698.0	d	10	28	0	circle	-30	101	0.0019942471461855	0.0013756160410926	-0.0012282463765033	0.0001610079808315	0.0001279240406407	4.44863122829527e-05	0.0
2022-09-28	a077	j	20.0		0.0	1.0	2.0	1.92	7202.064138805351	6665.967991851683	10877.804376273874	5684.958981778496	3.549563400101208	2.489159070893085	4.9784001722077225	2.1086643107487	2061.0	2685.0	2210.0	2698.0	d	10	28	0	circle	-30	102	0.001896804871004	0.0013265592265629	0.0007665095258856	0.0001720222185121	0.0001367864509933	4.760801054310989e-05	0.0
2022-09-28	a077	j	20.0		0.0	1.0	2.0	1.92	7202.064138805351	6665.967991851683	10877.804376273874	5684.958981778496	3.549563400101208	2.489159070893085	4.9784001722077225	2.1086643107487	2061.0	2685.0	2210.0	2698.0	d	10	28	0	circle	-30	103	0.0002239949453434	0.0001596230280278	-0.000101804372107	0.0001773325675578	0.0001406854327565	4.892429254282226e-05	0.0
2022-09-28	a077	j	20.0		0.0	1.0	2.0	1.92	7202.064138805351	6665.967991851683	10877.804376273874	5684.958981778496	3.549563400101208	2.489159070893085	4.9784001722077225	2.1086643107487	2061.0	2685.0	2210.0	2698.0	d	10	28	0	circle	-30	104	0.0006284797158621	0.0012465073684272	-6.0952984363948e-06	0.0001763742855791	0.000139116213252	4.830391878868689e-05	0.0
2022-09-28	a077	j	20.0		0.0	1.0	2.0	1.92	7202.064138805351	6665.967991851683	10877.804376273874	5684.958981778496	3.549563400101208	2.489159070893085	4.9784001722077225	2.1086643107487	2061.0	2685.0	2210.0	2698.0	d	10	28	0	circle	-30	105	0.001190072838681	0.0009919577350338	0.0004668732986269	0.000168845210159	0.0001318124526084	4.569119815176872e-05	0.0
2022-09-28	a077	j	20.0		0.0	1.0	2.0	1.92	7202.064138805351	6665.967991851683	10877.804376273874	5684.958981778496	3.549563400101208	2.489159070893085	4.9784001722077225	2.1086643107487	2061.0	2685.0	2210.0	2698.0	d	10	28	0	circle	-30	106	0.0011315358292009	0.0020077031083963	0.0004193113356379	0.0001547263214592	0.0001187698463229	4.11155738626525e-05	0.0
2022-09-28	a077	j	20.0		0.0	1.0	2.0	1.92	7202.064138805351	6665.967991851683	10877.804376273874	5684.958981778496	3.549563400101208	2.489159070893085	4.9784001722077225	2.1086643107487	2061.0	2685.0	2210.0	2698.0	d	10	28	0	circle	-30	107	0.0026498170279751	0.0011591371699651	-0.0002287384716792	0.0001342914643468	0.0001002563936072	3.469930483133897e-05	0.0
2022-09-28	a077	j	20.0		0.0	1.0	2.0	1.92	7202.064138805351	6665.967991851683	10877.804376273874	5684.958981778496	3.549563400101208	2.489159070893085	4.9784001722077225	2.1086643107487	2061.0	2685.0	2210.0	2698.0	d	10	28	0	circle	-30	108	-0.00135152493447	-0.00079346619992	0.002142889831703	0.0001081034074987	7.680628476871757e-05	2.666190787177845e-05	0.0
2022-09-28	a077	j	20.0		0.0	1.0	2.0	1.92	7202.064138805351	6665.967991851683	10877.804376273874	5684.958981778496	3.549563400101208	2.489159070893085	4.9784001722077225	2.1086643107487	2061.0	2685.0	2210.0	2698.0	d	10	28	0	circle	-30	109	0.0017513201100168	0.0014160609945493	-2.1148331459056e-05	7.69936809526634e-05	4.919730344732687e-05	1.731934544204066e-05	0.0
2022-09-28	a077	j	20.0		0.0	1.0	2.0	1.92	7202.064138805351	6665.967991851683	10877.804376273874	5684.958981778496	3.549563400101208	2.489159070893085	4.9784001722077225	2.1086643107487	2061.0	2685.0	2210.0	2698.0	d	10	28	0	circle	-30	110	0.0015201006120571	0.0014002127372673	0.0011541200434904	4.202787729859637e-05	1.841579861752543e-05	7.074768767549114e-06	0.0
2022-09-28	a077	j	20.0		0.0	1.0	2.0	1.92	7202.064138805351	6665.967991851683	10877.804376273874	5684.958981778496	3.549563400101208	2.489159070893085	4.9784001722077225	2.1086643107487	2061.0	2685.0	2210.0	2698.0	d	10	28	0	circle	-30	111	-0.0007697389629327	-0.0004454289456311	-6.0577874249789e-05	4.459396460818179e-06	-1.4387619186152517e-05	-3.601981792304463e-06	0.0
2022-09-28	a077	j	20.0		0.0	1.0	2.0	1.92	7202.064138805351	6665.967991851683	10877.804376273874	5684.958981778496	3.549563400101208	2.489159070893085	4.9784001722077225	2.1086643107487	2061.0	2685.0	2210.0	2698.0	d	10	28	0	circle	-30	112	-0.0001080990162158	-0.000484625065731	-0.0003752831211407	-3.4327530095821864e-05	-4.795194144447041e-05	-1.4205872650819656e-05	0.0
2022-09-28	a077	j	20.0		0.0	1.0	2.0	1.92	7202.064138805351	6665.967991851683	10877.804376273874	5684.958981778496	3.549563400101208	2.489159070893085	4.9784001722077225	2.1086643107487	2061.0	2685.0	2210.0	2698.0	d	10	28	0	circle	-30	113	-0.0010309377368466	-0.0005309074847732	-0.0017048103856347	-7.288323219127941e-05	-8.096780940341271e-05	-2.423532470706877e-05	0.0
2022-09-28	a077	j	20.0		0.0	1.0	2.0	1.92	7202.064138805351	6665.967991851683	10877.804376273874	5684.958981778496	3.549563400101208	2.489159070893085	4.9784001722077225	2.1086643107487	2061.0	2685.0	2210.0	2698.0	d	10	28	0	circle	-30	114	0.0002744825841649	-0.0007693119054045	0.0001571552718862	-0.0001097600855819	-0.0001121418264884	-3.3231488968436515e-05	0.0
2022-09-28	a077	j	20.0		0.0	1.0	2.0	1.92	7202.064138805351	6665.967991851683	10877.804376273874	5684.958981778496	3.549563400101208	2.489159070893085	4.9784001722077225	2.1086643107487	2061.0	2685.0	2210.0	2698.0	d	10	28	0	circle	-30	115	0.0002426423637855	0.0012220168348443	-1.0266250750566e-05	-0.0001435766163483	-0.0001402573368269	-4.0811517654869856e-05	0.0
2022-09-28	a077	j	20.0		0.0	1.0	2.0	1.92	7202.064138805351	6665.967991851683	10877.804376273874	5684.958981778496	3.549563400101208	2.489159070893085	4.9784001722077225	2.1086643107487	2061.0	2685.0	2210.0	2698.0	d	10	28	0	circle	-30	116	0.0002217238365765	-0.0005350036888485	-0.003003531407479	-0.0001730780505402	-0.0001642307343842	-4.6692771962994646e-05	0.0
2022-09-28	a077	j	20.0		0.0	1.0	2.0	1.92	7202.064138805351	6665.967991851683	10877.804376273874	5684.958981778496	3.549563400101208	2.489159070893085	4.9784001722077225	2.1086643107487	2061.0	2685.0	2210.0	2698.0	d	10	28	0	circle	-30	117	-0.0009790120761989	-0.0030657715523631	-0.000572347370812	-0.0001971967396562	-0.0001831659621246	-5.070718501652107e-05	0.0
2022-09-28	a077	j	20.0		0.0	1.0	2.0	1.92	7202.064138805351	6665.967991851683	10877.804376273874	5684.958981778496	3.549563400101208	2.489159070893085	4.9784001722077225	2.1086643107487	2061.0	2685.0	2210.0	2698.0	d	10	28	0	circle	-30	118	-0.0044062881393836	-0.0013564845984593	0.00110822010005	-0.000215113704392	-0.0001964066905349	-5.280295921725093e-05	0.0
2022-09-28	a077	j	20.0		0.0	1.0	2.0	1.92	7202.064138805351	6665.967991851683	10877.804376273874	5684.958981778496	3.549563400101208	2.489159070893085	4.9784001722077225	2.1086643107487	2061.0	2685.0	2210.0	2698.0	d	10	28	0	circle	-30	119	-0.0041735153577294	-0.0039389952954875	0.0013707854077376	-0.0002263140511061	-0.0002035777292138	-5.303232612457804e-05	0.0
2022-09-28	a077	j	20.0		0.0	1.0	2.0	1.92	7202.064138805351	6665.967991851683	10877.804376273874	5684.958981778496	3.549563400101208	2.489159070893085	4.9784001722077225	2.1086643107487	2061.0	2685.0	2210.0	2698.0	d	10	28	0	circle	-30	120	0.0009217880738521	0.0009009934029767	-0.0020344532463687	-0.0002306204284425	-0.00020460400474	-5.1532073674139815e-05	0.0
2022-09-28	a077	j	20.0		0.0	1.0	2.0	1.92	7202.064138805351	6665.967991851683	10877.804376273874	5684.958981778496	3.549563400101208	2.489159070893085	4.9784001722077225	2.1086643107487	2061.0	2685.0	2210.0	2698.0	d	10	28	0	circle	-30	121	-0.0017787990990715	-0.001494694662306	9.7227988071962e-05	-0.0002281916376315	-0.0001997014989929	-4.850580593439107e-05	0.0
2022-09-28	a077	j	20.0		0.0	1.0	2.0	1.92	7202.064138805351	6665.967991851683	10877.804376273874	5684.958981778496	3.549563400101208	2.489159070893085	4.9784001722077225	2.1086643107487	2061.0	2685.0	2210.0	2698.0	d	10	28	0	circle	-30	122	-0.0007446843654928	-0.0007367160185732	4.9736490558805e-05	-0.0002194882950072	-0.0001893440656166	-4.420882383741402e-05	0.0
2022-09-28	a077	j	20.0		0.0	1.0	2.0	1.92	7202.064138805351	6665.967991851683	10877.804376273874	5684.958981778496	3.549563400101208	2.489159070893085	4.9784001722077225	2.1086643107487	2061.0	2685.0	2210.0	2698.0	d	10	28	0	circle	-30	123	0.0002528636608707	0.0003029686615149	0.0001429487934284	-0.0002052175731882	-0.0001742145641191	-3.893088502025504e-05	0.0
2022-09-28	a077	j	20.0		0.0	1.0	2.0	1.92	7202.064138805351	6665.967991851683	10877.804376273874	5684.958981778496	3.549563400101208	2.489159070893085	4.9784001722077225	2.1086643107487	2061.0	2685.0	2210.0	2698.0	d	10	28	0	circle	-30	124	0.0001449599874694	0.0001933564807644	0.0001323068013362	-0.0001862669164579	-0.0001551469906989	-3.297552763311022e-05	0.0
2022-09-28	a077	j	20.0		0.0	1.0	2.0	1.92	7202.064138805351	6665.967991851683	10877.804376273874	5684.958981778496	3.549563400101208	2.489159070893085	4.9784001722077225	2.1086643107487	2061.0	2685.0	2210.0	2698.0	d	10	28	0	circle	-30	125	0.0001612321655141	0.0002714863756228	0.0011291171823772	-0.0001636326203619	-0.0001330643742666	-2.6639029821847794e-05	0.0
2022-09-28	a077	j	20.0		0.0	1.0	2.0	1.92	7202.064138805351	6665.967991851683	10877.804376273874	5684.958981778496	3.549563400101208	2.489159070893085	4.9784001722077225	2.1086643107487	2061.0	2685.0	2210.0	2698.0	d	10	28	0	circle	-30	126	0.0015951896661866	0.001027002120013	-0.0003029870497073	-0.0001383488351413	-0.0001089174945555	-2.0192474878272155e-05	0.0
2022-09-28	a077	j	20.0		0.0	1.0	2.0	1.92	7202.064138805351	6665.967991851683	10877.804376273874	5684.958981778496	3.549563400101208	2.489159070893085	4.9784001722077225	2.1086643107487	2061.0	2685.0	2210.0	2698.0	d	10	28	0	circle	-30	127	0.0014516311943389	0.0009506692466254	-0.0001697447303093	-0.0001114226599654	-8.362917666282484e-05	-1.386909822418487e-05	0.0
2022-09-28	a077	j	20.0		0.0	1.0	2.0	1.92	7202.064138805351	6665.967991851683	10877.804376273874	5684.958981778496	3.549563400101208	2.489159070893085	4.9784001722077225	2.1086643107487	2061.0	2685.0	2210.0	2698.0	d	10	28	0	circle	-30	128	0.0015648491837596	0.0020854111430549	-0.0002064252252351	-8.378128962683166e-05	-5.804833381155111e-05	-7.856720632950049e-06	0.0
2022-09-28	a077	j	20.0		0.0	1.0	2.0	1.92	7202.064138805351	6665.967991851683	10877.804376273874	5684.958981778496	3.549563400101208	2.489159070893085	4.9784001722077225	2.1086643107487	2061.0	2685.0	2210.0	2698.0	d	10	28	0	circle	-30	129	0.0006769234684352	-2.310629599704e-05	0.001496688397824	-5.623723551019616e-05	-3.291820622409285e-05	-2.292753451641929e-06	0.0
2022-09-28	a077	j	20.0		0.0	1.0	2.0	1.92	7202.064138805351	6665.967991851683	10877.804376273874	5684.958981778496	3.549563400101208	2.489159070893085	4.9784001722077225	2.1086643107487	2061.0	2685.0	2210.0	2698.0	d	10	28	0	circle	-30	130	-0.0005746811529555	-6.8583890128988e-05	0.0003526545665393	-2.9474488542556415e-05	-8.86186434316037e-06	2.7393452759768693e-06	0.0
2022-09-28	a077	j	20.0		0.0	1.0	2.0	1.92	7202.064138805351	6665.967991851683	10877.804376273874	5684.958981778496	3.549563400101208	2.489159070893085	4.9784001722077225	2.1086643107487	2061.0	2685.0	2210.0	2698.0	d	10	28	0	circle	-30	131	-7.5257335473084e-05	-0.0005097117604162	0.00017500561207	-4.0524568921966206e-06	1.3616872937730056e-05	7.209360719995565e-06	0.0
2022-09-28	a077	j	20.0		0.0	1.0	2.0	1.92	7202.064138805351	6665.967991851683	10877.804376273874	5684.958981778496	3.549563400101208	2.489159070893085	4.9784001722077225	2.1086643107487	2061.0	2685.0	2210.0	2698.0	d	10	28	0	circle	-30	132	-0.0006681449309416	0.0006767361980643	-0.0004432401459122	1.958030316661028e-05	3.412389479841812e-05	1.1132105763160744e-05	0.0
2022-09-28	a077	j	20.0		0.0	1.0	2.0	1.92	7202.064138805351	6665.967991851683	10877.804376273874	5684.958981778496	3.549563400101208	2.489159070893085	4.9784001722077225	2.1086643107487	2061.0	2685.0	2210.0	2698.0	d	10	28	0	circle	-30	133	0.0006351285386592	-1.7420518897753e-05	-0.0004544744191446	4.107070538189708e-05	5.23631677152971e-05	1.4552680738729138e-05	0.0
2022-09-28	a077	j	20.0		0.0	1.0	2.0	1.92	7202.064138805351	6665.967991851683	10877.804376273874	5684.958981778496	3.549563400101208	2.489159070893085	4.9784001722077225	2.1086643107487	2061.0	2685.0	2210.0	2698.0	d	10	28	0	circle	-30	134	5.9804578000891e-06	-3.8843711099661e-05	-0.0009761418085147	6.014821359151405e-05	6.81251157483037e-05	1.7530122842433728e-05	0.0
2022-09-28	a077	j	20.0		0.0	1.0	2.0	1.92	7202.064138805351	6665.967991851683	10877.804376273874	5684.958981778496	3.549563400101208	2.489159070893085	4.9784001722077225	2.1086643107487	2061.0	2685.0	2210.0	2698.0	d	10	28	0	circle	-30	135	-0.0008232792755141	7.8952619504064e-05	0.0016451243231074	7.661422080641027e-05	8.127429674656496e-05	2.0124464248705385e-05	0.0
2022-09-28	a077	j	20.0		0.0	1.0	2.0	1.92	7202.064138805351	6665.967991851683	10877.804376273874	5684.958981778496	3.549563400101208	2.489159070893085	4.9784001722077225	2.1086643107487	2061.0	2685.0	2210.0	2698.0	d	10	28	0	circle	-30	136	-0.0009063599780789	-0.0015311514938218	-0.0003550057214528	9.033300040254924e-05	9.173665023037055e-05	2.23886312437656e-05	0.0
2022-09-28	a077	j	20.0		0.0	1.0	2.0	1.92	7202.064138805351	6665.967991851683	10877.804376273874	5684.958981778496	3.549563400101208	2.489159070893085	4.9784001722077225	2.1086643107487	2061.0	2685.0	2210.0	2698.0	d	10	28	0	circle	-30	137	0.0009804952211902	0.0004085904042072	-0.000855163596256	0.0001012262145057	9.948895925220032e-05	2.436230053774237e-05	0.0
2022-09-28	a077	j	20.0		0.0	1.0	2.0	1.92	7202.064138805351	6665.967991851683	10877.804376273874	5684.958981778496	3.549563400101208	2.489159070893085	4.9784001722077225	2.1086643107487	2061.0	2685.0	2210.0	2698.0	d	10	28	0	circle	-30	138	0.0007872133172766	0.0007409185027403	-0.0002392531207899	0.0001092733466858	0.000104553844189	2.6065013453373187e-05	0.0
2022-09-28	a077	j	20.0		0.0	1.0	2.0	1.92	7202.064138805351	6665.967991851683	10877.804376273874	5684.958981778496	3.549563400101208	2.489159070893085	4.9784001722077225	2.1086643107487	2061.0	2685.0	2210.0	2698.0	d	10	28	0	circle	-30	139	0.0007878440061923	0.0006898873927871	-0.0002940992936737	0.0001145157545485	0.000107000499289	2.7490409440949423e-05	0.0
2022-09-28	a077	j	20.0		0.0	1.0	2.0	1.92	7202.064138805351	6665.967991851683	10877.804376273874	5684.958981778496	3.549563400101208	2.489159070893085	4.9784001722077225	2.1086643107487	2061.0	2685.0	2210.0	2698.0	d	10	28	0	circle	-30	140	0.0007878440061923	0.0006898873927871	-0.0002940992936737	0.0001170578561728	0.0001069465357422	2.860538502027111e-05	0.0
2022-09-28	a077	j	20.0		0.0	1.0	2.0	1.92	7202.064138805351	6665.967991851683	10877.804376273874	5684.958981778496	3.549563400101208	2.489159070893085	4.9784001722077225	2.1086643107487	2061.0	2685.0	2210.0	2698.0	d	10	28	0	circle	-30	141	-0.00098338058611	-7.2506092643314e-05	0.0001592413824783	0.0001170605003626	0.0001045551462403	2.9355376215040467e-05	0.0
2022-09-28	a077	j	20.0		0.0	1.0	2.0	1.92	7202.064138805351	6665.967991851683	10877.804376273874	5684.958981778496	3.549563400101208	2.489159070893085	4.9784001722077225	2.1086643107487	2061.0	2685.0	2210.0	2698.0	d	10	28	0	circle	-30	142	-0.0002940312635264	-0.0007392061399222	3.6647019457425e-05	0.0001147269786283	0.0001000255499113	2.9674422237338237e-05	0.0
2022-09-28	a077	j	20.0		0.0	1.0	2.0	1.92	7202.064138805351	6665.967991851683	10877.804376273874	5684.958981778496	3.549563400101208	2.489159070893085	4.9784001722077225	2.1086643107487	2061.0	2685.0	2210.0	2698.0	d	10	28	0	circle	-30	143	-0.0005974414778847	-0.0008066816056838	0.0019139117094066	0.0001102869470396	9.357964991419242e-05	2.9497575748566785e-05	0.0
2022-09-28	a077	j	20.0		0.0	1.0	2.0	1.92	7202.064138805351	6665.967991851683	10877.804376273874	5684.958981778496	3.549563400101208	2.489159070893085	4.9784001722077225	2.1086643107487	2061.0	2685.0	2210.0	2698.0	d	10	28	0	circle	-30	144	0.0003497211571306	0.0005074849890873	-0.0002113883617943	0.0001039844736361	8.545064708466243e-05	2.877171309494229e-05	0.0
2022-09-28	a077	j	20.0		0.0	1.0	2.0	1.92	7202.064138805351	6665.967991851683	10877.804376273874	5684.958981778496	3.549563400101208	2.489159070893085	4.9784001722077225	2.1086643107487	2061.0	2685.0	2210.0	2698.0	d	10	28	0	circle	-30	145	0.0008654454649993	0.000191708247047	-0.0014507125642588	9.607282410035664e-05	7.587788331933249e-05	2.7460361681662665e-05	0.0
2022-09-28	a077	j	20.0		0.0	1.0	2.0	1.92	7202.064138805351	6665.967991851683	10877.804376273874	5684.958981778496	3.549563400101208	2.489159070893085	4.9784001722077225	2.1086643107487	2061.0	2685.0	2210.0	2698.0	d	10	28	0	circle	-30	146	0.0003517390696222	0.0002317866198957	-0.0003982288473489	8.681344177629607e-05	6.510735983677032e-05	2.5542502360711847e-05	0.0
2022-09-28	a077	j	20.0		0.0	1.0	2.0	1.92	7202.064138805351	6665.967991851683	10877.804376273874	5684.958981778496	3.549563400101208	2.489159070893085	4.9784001722077225	2.1086643107487	2061.0	2685.0	2210.0	2698.0	d	10	28	0	circle	-30	147	-0.0013080295836739	0.0002129741931381	0.0012607102627316	7.647433563726033e-05	5.339400882372715e-05	2.3011334460767523e-05	0.0
2022-09-28	a077	j	20.0		0.0	1.0	2.0	1.92	7202.064138805351	6665.967991851683	10877.804376273874	5684.958981778496	3.549563400101208	2.489159070893085	4.9784001722077225	2.1086643107487	2061.0	2685.0	2210.0	2698.0	d	10	28	0	circle	-30	148	-0.0002315863040576	-0.0004490573303401	0.0009787737112847	6.532614223575538e-05	4.100268806286139e-05	1.9877751605885324e-05	0.0
2022-09-28	a077	j	20.0		0.0	1.0	2.0	1.92	7202.064138805351	6665.967991851683	10877.804376273874	5684.958981778496	3.549563400101208	2.489159070893085	4.9784001722077225	2.1086643107487	2061.0	2685.0	2210.0	2698.0	d	10	28	0	circle	-30	149	0.000475053143498	0.0002549711613138	-0.0006418693971706	5.363926218362058e-05	2.8207658733694463e-05	1.617537253906736e-05	0.0
2022-09-28	a077	j	20.0		0.0	1.0	2.0	1.92	7202.064138805351	6665.967991851683	10877.804376273874	5684.958981778496	3.549563400101208	2.489159070893085	4.9784001722077225	2.1086643107487	2061.0	2685.0	2210.0	2698.0	d	10	28	0	circle	-30	150	0.0006717354686353	-0.0003322493239663	-0.0003815782334614	4.16857847683243e-05	1.5291951301118723e-05	1.1960978556930632e-05	0.0
2022-09-28	a077	j	20.0		0.0	1.0	2.0	1.92	7202.064138805351	6665.967991851683	10877.804376273874	5684.958981778496	3.549563400101208	2.489159070893085	4.9784001722077225	2.1086643107487	2061.0	2685.0	2210.0	2698.0	d	10	28	0	circle	-30	151	0.0006266614849896	0.0013347103387623	6.775185748893e-07	2.974465587954477e-05	2.5475971504902534e-06	7.309845643722675e-06	0.0
2022-09-28	a077	j	20.0		0.0	1.0	2.0	1.92	7202.064138805351	6665.967991851683	10877.804376273874	5684.958981778496	3.549563400101208	2.489159070893085	4.9784001722077225	2.1086643107487	2061.0	2685.0	2210.0	2698.0	d	10	28	0	circle	-30	152	0.0005897138079063	-0.0005176022384605	-0.0007804788720394	1.8104579794269173e-05	-9.724277724907017e-06	2.310720325003497e-06	0.0
2022-09-28	a077	j	20.0		0.0	1.0	2.0	1.92	7202.064138805351	6665.967991851683	10877.804376273874	5684.958981778496	3.549563400101208	2.489159070893085	4.9784001722077225	2.1086643107487	2061.0	2685.0	2210.0	2698.0	d	10	28	0	circle	-30	153	-0.0007968848851512	0.001097223201905	0.0011073404785198	7.060425128452435e-06	-2.1216144905493856e-05	-2.9357739454720487e-06	0.0
2022-09-28	a077	j	20.0		0.0	1.0	2.0	1.92	7202.064138805351	6665.967991851683	10877.804376273874	5684.958981778496	3.549563400101208	2.489159070893085	4.9784001722077225	2.1086643107487	2061.0	2685.0	2210.0	2698.0	d	10	28	0	circle	-30	154	0.0001788965566103	-0.0015029513356415	0.0001072963923125	-3.0969167123559724e-06	-3.162149978248968e-05	-8.315406002896361e-06	0.0
2022-09-28	a077	j	20.0		0.0	1.0	2.0	1.92	7202.064138805351	6665.967991851683	10877.804376273874	5684.958981778496	3.549563400101208	2.489159070893085	4.9784001722077225	2.1086643107487	2061.0	2685.0	2210.0	2698.0	d	10	28	0	circle	-30	155	-0.0011339090707873	3.1314479190549e-05	0.0001702944086432	-1.2093643153090765e-05	-4.064608681040165e-05	-1.3698310871513512e-05	0.0
2022-09-28	a077	j	20.0		0.0	1.0	2.0	1.92	7202.064138805351	6665.967991851683	10877.804376273874	5684.958981778496	3.549563400101208	2.489159070893085	4.9784001722077225	2.1086643107487	2061.0	2685.0	2210.0	2698.0	d	10	28	0	circle	-30	156	-0.0005050821946276	-0.0003929301657294	5.9880772792012e-05	-1.968430338610971e-05	-4.801922289145396e-05	-1.8940040357898127e-05	0.0
2022-09-28	a077	j	20.0		0.0	1.0	2.0	1.92	7202.064138805351	6665.967991851683	10877.804376273874	5684.958981778496	3.549563400101208	2.489159070893085	4.9784001722077225	2.1086643107487	2061.0	2685.0	2210.0	2698.0	d	10	28	0	circle	-30	157	0.0005836011268654	0.0006266809102143	0.0009676771261301	-2.565747146748433e-05	-5.350163351383816e-05	-2.388700683945109e-05	0.0
2022-09-28	a077	j	20.0		0.0	1.0	2.0	1.92	7202.064138805351	6665.967991851683	10877.804376273874	5684.958981778496	3.549563400101208	2.489159070893085	4.9784001722077225	2.1086643107487	2061.0	2685.0	2210.0	2698.0	d	10	28	0	circle	-30	158	0.000513708705371	6.8187424527563e-06	0.0002323135428376	-2.983499376294504e-05	-5.6889615850628e-05	-2.838636727703153e-05	0.0
2022-09-28	a077	j	20.0		0.0	1.0	2.0	1.92	7202.064138805351	6665.967991851683	10877.804376273874	5684.958981778496	3.549563400101208	2.489159070893085	4.9784001722077225	2.1086643107487	2061.0	2685.0	2210.0	2698.0	d	10	28	0	circle	-30	159	0.0010686849718194	0.0001916988796312	-0.0029273755090601	-3.206820747008423e-05	-5.801856176263927e-05	-3.23005845001954e-05	0.0
2022-09-28	a077	j	20.0		0.0	1.0	2.0	1.92	7202.064138805351	6665.967991851683	10877.804376273874	5684.958981778496	3.549563400101208	2.489159070893085	4.9784001722077225	2.1086643107487	2061.0	2685.0	2210.0	2698.0	d	10	28	0	circle	-30	160	0.0001273519643084	-1.9486348277571e-05	-5.5747177506985e-05	-3.223731312740078e-05	-5.676882899336484e-05	-3.5524068482629467e-05	0.0
2022-09-28	a077	j	20.0		0.0	1.0	2.0	1.92	7202.064138805351	6665.967991851683	10877.804376273874	5684.958981778496	3.549563400101208	2.489159070893085	4.9784001722077225	2.1086643107487	2061.0	2685.0	2210.0	2698.0	d	10	28	0	circle	-30	161	0.0002158914673478	3.0422794237321e-07	-0.0003106674131888	-3.025875307195828e-05	-5.307482092708209e-05	-3.7994334079314426e-05	0.0
2022-09-28	a077	j	20.0		0.0	1.0	2.0	1.92	7202.064138805351	6665.967991851683	10877.804376273874	5684.958981778496	3.549563400101208	2.489159070893085	4.9784001722077225	2.1086643107487	2061.0	2685.0	2210.0	2698.0	d	10	28	0	circle	-30	162	-0.0010963414118029	0.0004235554531932	7.4492105503316e-05	-2.610117764939099e-05	-4.6936688892148986e-05	-3.969132754309427e-05	0.0
2022-09-28	a077	j	20.0		0.0	1.0	2.0	1.92	7202.064138805351	6665.967991851683	10877.804376273874	5684.958981778496	3.549563400101208	2.489159070893085	4.9784001722077225	2.1086643107487	2061.0	2685.0	2210.0	2698.0	d	10	28	0	circle	-30	163	-0.0011683904128794	-0.0013926819353676	0.0007858358284205	-1.980609178358959e-05	-3.843389351508368e-05	-4.06263320809761e-05	0.0
2022-09-28	a077	j	20.0		0.0	1.0	2.0	1.92	7202.064138805351	6665.967991851683	10877.804376273874	5684.958981778496	3.549563400101208	2.489159070893085	4.9784001722077225	2.1086643107487	2061.0	2685.0	2210.0	2698.0	d	10	28	0	circle	-30	164	-0.0011448881334649	-0.0012013239290862	0.0017107472797403	-1.150621705104047e-05	-2.7738991145440692e-05	-4.082744118258846e-05	-1.5822329861072944e-06
2022-09-28	a077	j	20.0		0.0	1.0	2.0	1.92	7202.064138805351	6665.967991851683	10877.804376273874	5684.958981778496	3.549563400101208	2.489159070893085	4.9784001722077225	2.1086643107487	2061.0	2685.0	2210.0	2698.0	d	10	28	0	circle	-30	165	0.0003350000187038	0.0001845148037704	-0.0003593057684549	-1.434503676704029e-06	-1.5127506090405112e-05	-4.0329253377141066e-05	-2.3767243610031925e-05
2022-09-28	a077	j	20.0		0.0	1.0	2.0	1.92	7202.064138805351	6665.967991851683	10877.804376273874	5684.958981778496	3.549563400101208	2.489159070893085	4.9784001722077225	2.1086643107487	2061.0	2685.0	2210.0	2698.0	d	10	28	0	circle	-30	166	0.0001869794529818	4.5791262688041e-05	-0.0001622994378234	1.0079260439175811e-05	-9.7924116559709e-07	-3.917226769089166e-05	-2.811376608611876e-05
2022-09-28	a077	j	20.0		0.0	1.0	2.0	1.92	7202.064138805351	6665.967991851683	10877.804376273874	5684.958981778496	3.549563400101208	2.489159070893085	4.9784001722077225	2.1086643107487	2061.0	2685.0	2210.0	2698.0	d	10	28	0	circle	-30	167	-0.0005519033093908	-0.0014179278752848	-0.0022001760028701	2.262147389123076e-05	1.4229695082485176e-05	-3.741182114102963e-05	-5.606521673136912e-07
2022-09-28	a077	j	20.0		0.0	1.0	2.0	1.92	7202.064138805351	6665.967991851683	10877.804376273874	5684.958981778496	3.549563400101208	2.489159070893085	4.9784001722077225	2.1086643107487	2061.0	2685.0	2210.0	2698.0	d	10	28	0	circle	-30	168	0.0002929563320925	-0.001747755979214	0.0013746060995638	3.571220633583199e-05	2.994221230204849e-05	-3.512977166089726e-05	0.0
2022-09-28	a077	j	20.0		0.0	1.0	2.0	1.92	7202.064138805351	6665.967991851683	10877.804376273874	5684.958981778496	3.549563400101208	2.489159070893085	4.9784001722077225	2.1086643107487	2061.0	2685.0	2210.0	2698.0	d	10	28	0	circle	-30	169	0.0014813291813694	0.003656475425322	-0.0028434176887115	4.88238727044916e-05	4.5543404909466735e-05	-3.244078551836752e-05	0.0
2022-09-28	a077	j	20.0		0.0	1.0	2.0	1.92	7202.064138805351	6665.967991851683	10877.804376273874	5684.958981778496	3.549563400101208	2.489159070893085	4.9784001722077225	2.1086643107487	2061.0	2685.0	2210.0	2698.0	d	10	28	0	circle	-30	170	-0.0004750231692047	-0.0008252457643886	-6.3261587280608e-05	6.139896508664275e-05	6.039175129967188e-05	-2.948887752819754e-05	0.0
2022-09-28	a077	j	20.0		0.0	1.0	2.0	1.92	7202.064138805351	6665.967991851683	10877.804376273874	5684.958981778496	3.549563400101208	2.489159070893085	4.9784001722077225	2.1086643107487	2061.0	2685.0	2210.0	2698.0	d	10	28	0	circle	-30	171	-0.0018880938069069	-0.0003670906736277	0.0016836761219707	7.28644024117244e-05	7.385224900867444e-05	-2.6433029302302503e-05	0.0
2022-09-28	a077	j	20.0		0.0	1.0	2.0	1.92	7202.064138805351	6665.967991851683	10877.804376273874	5684.958981778496	3.549563400101208	2.489159070893085	4.9784001722077225	2.1086643107487	2061.0	2685.0	2210.0	2698.0	d	10	28	0	circle	-30	172	-0.0004902166298854	0.0003389888930754	0.0005446284985826	8.264377623792818e-05	8.532448108192877e-05	-2.342381286880172e-05	0.0
2022-09-28	a077	j	20.0		0.0	1.0	2.0	1.92	7202.064138805351	6665.967991851683	10877.804376273874	5684.958981778496	3.549563400101208	2.489159070893085	4.9784001722077225	2.1086643107487	2061.0	2685.0	2210.0	2698.0	d	10	28	0	circle	-30	173	0.000603441772477	0.0003876465093539	0.0010964459804637	9.01744941817579e-05	9.42660357614677e-05	-2.0578501173858624e-05	0.0
2022-09-28	a077	j	20.0		0.0	1.0	2.0	1.92	7202.064138805351	6665.967991851683	10877.804376273874	5684.958981778496	3.549563400101208	2.489159070893085	4.9784001722077225	2.1086643107487	2061.0	2685.0	2210.0	2698.0	d	10	28	0	circle	-30	174	0.0001757302179618	-0.0004765118314861	0.0001942946734635	9.493534249517474e-05	0.0001002152672207	-1.7964180759367885e-05	0.0
2022-09-28	a077	j	20.0		0.0	1.0	2.0	1.92	7202.064138805351	6665.967991851683	10877.804376273874	5684.958981778496	3.549563400101208	2.489159070893085	4.9784001722077225	2.1086643107487	2061.0	2685.0	2210.0	2698.0	d	10	28	0	circle	-30	175	-0.0003041652961848	-0.0001458139017416	-0.001531820850679	9.64823359343754e-05	0.0001028146627443	-1.55928676513814e-05	0.0
2022-09-28	a077	j	20.0		0.0	1.0	2.0	1.92	7202.064138805351	6665.967991851683	10877.804376273874	5684.958981778496	3.549563400101208	2.489159070893085	4.9784001722077225	2.1086643107487	2061.0	2685.0	2210.0	2698.0	d	10	28	0	circle	-30	176	0.00145794647262	0.0021610712591779	0.0016397041161157	9.448705283981274e-05	0.0001018346714267	-1.3425374712187476e-05	0.0
2022-09-28	a077	j	20.0		0.0	1.0	2.0	1.92	7202.064138805351	6665.967991851683	10877.804376273874	5684.958981778496	3.549563400101208	2.489159070893085	4.9784001722077225	2.1086643107487	2061.0	2685.0	2210.0	2698.0	d	10	28	0	circle	-30	177	0.0035506444371926	0.0012879082807925	0.0009390935119573	8.877270090203717e-05	9.719663844555812e-05	-1.1378564011768208e-05	0.0
2022-09-28	a077	j	20.0		0.0	1.0	2.0	1.92	7202.064138805351	6665.967991851683	10877.804376273874	5684.958981778496	3.549563400101208	2.489159070893085	4.9784001722077225	2.1086643107487	2061.0	2685.0	2210.0	2698.0	d	10	28	0	circle	-30	178	0.0002617235041909	0.0016499168253151	-0.0012995198390117	7.934136411501021e-05	8.898908939019457e-05	-9.334818471071434e-06	0.0
2022-09-28	a077	j	20.0		0.0	1.0	2.0	1.92	7202.064138805351	6665.967991851683	10877.804376273874	5684.958981778496	3.549563400101208	2.489159070893085	4.9784001722077225	2.1086643107487	2061.0	2685.0	2210.0	2698.0	d	10	28	0	circle	-30	179	6.3153549408654e-05	-0.0004389097314472	0.0002113083984886	6.638336158931921e-05	7.746951947020879e-05	-7.156134065255817e-06	0.0
2022-09-28	a077	j	20.0		0.0	1.0	2.0	1.92	7202.064138805351	6665.967991851683	10877.804376273874	5684.958981778496	3.549563400101208	2.489159070893085	4.9784001722077225	2.1086643107487	2061.0	2685.0	2210.0	2698.0	d	10	28	0	circle	-30	180	-0.0005337334614925	-0.0001696471421444	-0.0001945842740444	5.026533863737172e-05	6.304890278448661e-05	-4.702177963386133e-06	0.0
2022-09-28	a077	j	20.0		0.0	1.0	2.0	1.92	7202.064138805351	6665.967991851683	10877.804376273874	5684.958981778496	3.549563400101208	2.489159070893085	4.9784001722077225	2.1086643107487	2061.0	2685.0	2210.0	2698.0	d	10	28	0	circle	-30	181	2.1097390059742e-05	-0.0001041940200062	1.5703012484077e-05	3.1504149133470684e-05	4.626386998767213e-05	-1.8481116872139437e-06	0.0
2022-09-28	a077	j	20.0		0.0	1.0	2.0	1.92	7202.064138805351	6665.967991851683	10877.804376273874	5684.958981778496	3.549563400101208	2.489159070893085	4.9784001722077225	2.1086643107487	2061.0	2685.0	2210.0	2698.0	d	10	28	0	circle	-30	182	-2.7912000980625e-05	-0.0001113729322142	-2.5497405894815e-06	1.0736948890206247e-05	2.7744666198960588e-05	1.5000510424663347e-06	0.0
2022-09-28	a077	j	20.0		0.0	1.0	2.0	1.92	7202.064138805351	6665.967991851683	10877.804376273874	5684.958981778496	3.549563400101208	2.489159070893085	4.9784001722077225	2.1086643107487	2061.0	2685.0	2210.0	2698.0	d	10	28	0	circle	-30	183	0.0019452547284118	0.0011471987945484	-0.0001174903312227	-1.130737934876406e-05	8.18401093597022e-06	5.391796275340146e-06	0.0
2022-09-28	a077	j	20.0		0.0	1.0	2.0	1.92	7202.064138805351	6665.967991851683	10877.804376273874	5684.958981778496	3.549563400101208	2.489159070893085	4.9784001722077225	2.1086643107487	2061.0	2685.0	2210.0	2698.0	d	10	28	0	circle	-30	184	0.0017597983660908	0.0010842565884969	-0.0014273217581797	-3.383778665160571e-05	-1.1693520664881294e-05	9.81958147260249e-06	0.0
2022-09-28	a077	j	20.0		0.0	1.0	2.0	1.92	7202.064138805351	6665.967991851683	10877.804376273874	5684.958981778496	3.549563400101208	2.489159070893085	4.9784001722077225	2.1086643107487	2061.0	2685.0	2210.0	2698.0	d	10	28	0	circle	-30	185	-0.0006082722732469	-0.0003385820018561	-0.0012372116765302	-5.603896468360069e-05	-3.116601420389436e-05	1.470926722464404e-05	0.0
2022-09-28	a077	j	20.0		0.0	1.0	2.0	1.92	7202.064138805351	6665.967991851683	10877.804376273874	5684.958981778496	3.549563400101208	2.489159070893085	4.9784001722077225	2.1086643107487	2061.0	2685.0	2210.0	2698.0	d	10	28	0	circle	-30	186	-0.0027237060600757	-0.002571229171534	0.0014986365260616	-7.712323704675123e-05	-4.95562489517704e-05	1.9917723765712543e-05	0.0
2022-09-28	a077	j	20.0		0.0	1.0	2.0	1.92	7202.064138805351	6665.967991851683	10877.804376273874	5684.958981778496	3.549563400101208	2.489159070893085	4.9784001722077225	2.1086643107487	2061.0	2685.0	2210.0	2698.0	d	10	28	0	circle	-30	187	-0.0033222292923957	-0.0021084360434189	-0.0018096788395814	-9.639138321061448e-05	-6.627758888710564e-05	2.524049745522521e-05	0.0
2022-09-28	a077	j	20.0		0.0	1.0	2.0	1.92	7202.064138805351	6665.967991851683	10877.804376273874	5684.958981778496	3.549563400101208	2.489159070893085	4.9784001722077225	2.1086643107487	2061.0	2685.0	2210.0	2698.0	d	10	28	0	circle	-30	188	-0.0017398396105914	-0.0006214227711905	0.0009951831039808	-0.0001132855921371	-8.087188153021179e-05	3.042784210958701e-05	0.0
2022-09-28	a077	j	20.0		0.0	1.0	2.0	1.92	7202.064138805351	6665.967991851683	10877.804376273874	5684.958981778496	3.549563400101208	2.489159070893085	4.9784001722077225	2.1086643107487	2061.0	2685.0	2210.0	2698.0	d	10	28	0	circle	-30	189	-0.0013524916394378	-0.001614281728816	0.0006944366706054	-0.0001274167828411	-9.302769821446404e-05	3.520527156669332e-05	0.0
2022-09-28	a077	j	20.0		0.0	1.0	2.0	1.92	7202.064138805351	6665.967991851683	10877.804376273874	5684.958981778496	3.549563400101208	2.489159070893085	4.9784001722077225	2.1086643107487	2061.0	2685.0	2210.0	2698.0	d	10	28	0	circle	-30	190	-0.0014062165979141	-0.0015300913287159	0.0006994968452774	-0.0001385589531122	-0.0001025752673852	3.92951529247324e-05	0.0
2022-09-28	a077	j	20.0		0.0	1.0	2.0	1.92	7202.064138805351	6665.967991851683	10877.804376273874	5684.958981778496	3.549563400101208	2.489159070893085	4.9784001722077225	2.1086643107487	2061.0	2685.0	2210.0	2698.0	d	10	28	0	circle	-30	191	0.0044686690767291	0.0024251583760541	-0.0020704287030304	-0.0001466153172406	-0.0001094610356762	4.243565528771273e-05	0.0
2022-09-28	a077	j	20.0		0.0	1.0	2.0	1.92	7202.064138805351	6665.967991851683	10877.804376273874	5684.958981778496	3.549563400101208	2.489159070893085	4.9784001722077225	2.1086643107487	2061.0	2685.0	2210.0	2698.0	d	10	28	0	circle	-30	192	0.0005663362359632	0.0023148770213387	-0.0005290014200189	-0.0001515698277915	-0.0001137086639044	4.439618688016747e-05	0.0
2022-09-28	a077	j	20.0		0.0	1.0	2.0	1.92	7202.064138805351	6665.967991851683	10877.804376273874	5684.958981778496	3.549563400101208	2.489159070893085	4.9784001722077225	2.1086643107487	2061.0	2685.0	2210.0	2698.0	d	10	28	0	circle	-30	193	-0.0006323698719854	-0.0001498155258452	0.0038338985993828	-0.0001534425810777	-0.000115379049195	4.4993853582385344e-05	0.0
2022-09-28	a077	j	20.0		0.0	1.0	2.0	1.92	7202.064138805351	6665.967991851683	10877.804376273874	5684.958981778496	3.549563400101208	2.489159070893085	4.9784001722077225	2.1086643107487	2061.0	2685.0	2210.0	2698.0	d	10	28	0	circle	-30	194	0.0006842119927499	-0.0009984068806316	-3.0813045559419e-05	-0.0001522625805391	-0.0001145434049558	4.411309616895463e-05	0.0
2022-09-28	a077	j	20.0		0.0	1.0	2.0	1.92	7202.064138805351	6665.967991851683	10877.804376273874	5684.958981778496	3.549563400101208	2.489159070893085	4.9784001722077225	2.1086643107487	2061.0	2685.0	2210.0	2698.0	d	10	28	0	circle	-30	195	0.0008889662377204	0.0005582909885352	-0.0002275471963541	-0.000148057996567	-0.0001112732969594	4.1721151338530015e-05	0.0
2022-09-28	a077	j	20.0		0.0	1.0	2.0	1.92	7202.064138805351	6665.967991851683	10877.804376273874	5684.958981778496	3.549563400101208	2.489159070893085	4.9784001722077225	2.1086643107487	2061.0	2685.0	2210.0	2698.0	d	10	28	0	circle	-30	196	-0.0016561324297212	-0.000230268376004	-0.0001096957950089	-0.0001408570884213	-0.0001056402215545	3.787109098817651e-05	0.0
2022-09-28	a077	j	20.0		0.0	1.0	2.0	1.92	7202.064138805351	6665.967991851683	10877.804376273874	5684.958981778496	3.549563400101208	2.489159070893085	4.9784001722077225	2.1086643107487	2061.0	2685.0	2210.0	2698.0	d	10	28	0	circle	-30	197	-0.0001938715930787	0.0001531090490214	0.0002808858335673	-0.000130695035779	-9.77171939663812e-05	3.269414296285179e-05	0.0
2022-09-28	a077	j	20.0		0.0	1.0	2.0	1.92	7202.064138805351	6665.967991851683	10877.804376273874	5684.958981778496	3.549563400101208	2.489159070893085	4.9784001722077225	2.1086643107487	2061.0	2685.0	2210.0	2698.0	d	10	28	0	circle	-30	198	0.0004619363912599	9.9912442163788e-05	0.0011745642246209	-0.0001176228147047	-8.758085423901518e-05	2.638819196695198e-05	0.0
2022-09-28	a077	j	20.0		0.0	1.0	2.0	1.92	7202.064138805351	6665.967991851683	10877.804376273874	5684.958981778496	3.549563400101208	2.489159070893085	4.9784001722077225	2.1086643107487	2061.0	2685.0	2210.0	2698.0	d	10	28	0	circle	-30	199	0.0007574082115591	0.0003136175413704	-0.0005157583578211	-0.0001017144526413	-7.531535293805478e-05	1.9204753463756133e-05	0.0
2022-09-28	a077	j	20.0		0.0	1.0	2.0	1.92	7202.064138805351	6665.967991851683	10877.804376273874	5684.958981778496	3.549563400101208	2.489159070893085	4.9784001722077225	2.1086643107487	2061.0	2685.0	2210.0	2698.0	d	10	28	0	circle	-30	200	-0.0001739451838331	-0.0001494390338843	-0.001225210474809	-8.307352849268148e-05	-6.1018931173428205e-05	1.1432659695558668e-05	0.0
2022-09-28	a077	j	20.0		0.0	1.0	2.0	1.92	7202.064138805351	6665.967991851683	10877.804376273874	5684.958981778496	3.549563400101208	2.489159070893085	4.9784001722077225	2.1086643107487	2061.0	2685.0	2210.0	2698.0	d	10	29	0	circle	-30	0	-0.0052837164732306	-0.0014517456264056	-0.0012430938721675	6.716397142347399e-05	-5.8836088672214527e-05	-0.0001346008126997	-8.600752604069227e-06
2022-09-28	a077	j	20.0		0.0	1.0	2.0	1.92	7202.064138805351	6665.967991851683	10877.804376273874	5684.958981778496	3.549563400101208	2.489159070893085	4.9784001722077225	2.1086643107487	2061.0	2685.0	2210.0	2698.0	d	10	29	0	circle	-30	1	-0.0013589848020685	-0.0002361725187501	7.0303701964918e-05	3.446847083535985e-06	-2.177287847329296e-05	-0.0001021627470968	-7.694302154005915e-05
2022-09-28	a077	j	20.0		0.0	1.0	2.0	1.92	7202.064138805351	6665.967991851683	10877.804376273874	5684.958981778496	3.549563400101208	2.489159070893085	4.9784001722077225	2.1086643107487	2061.0	2685.0	2210.0	2698.0	d	10	29	0	circle	-30	2	-1.400467322229e-05	0.0005077645551805	0.0004619405423097	-6.167452459750368e-05	1.6981080522815892e-05	-6.738984105132269e-05	0.0
2022-09-28	a077	j	20.0		0.0	1.0	2.0	1.92	7202.064138805351	6665.967991851683	10877.804376273874	5684.958981778496	3.549563400101208	2.489159070893085	4.9784001722077225	2.1086643107487	2061.0	2685.0	2210.0	2698.0	d	10	29	0	circle	-30	3	0.0029486530321254	-0.0006289664056978	-0.0004327685129464	-0.00012670637444	5.6026727503441903e-05	-3.2311762518027584e-05	0.0
2022-09-28	a077	j	20.0		0.0	1.0	2.0	1.92	7202.064138805351	6665.967991851683	10877.804376273874	5684.958981778496	3.549563400101208	2.489159070893085	4.9784001722077225	2.1086643107487	2061.0	2685.0	2210.0	2698.0	d	10	29	0	circle	-30	4	0.0006455584727274	-0.000370815957522	-0.0002537668641651	-0.0001900988597608	9.392439969633876e-05	1.0532867898533012e-06	0.0
2022-09-28	a077	j	20.0		0.0	1.0	2.0	1.92	7202.064138805351	6665.967991851683	10877.804376273874	5684.958981778496	3.549563400101208	2.489159070893085	4.9784001722077225	2.1086643107487	2061.0	2685.0	2210.0	2698.0	d	10	29	0	circle	-30	5	-0.0016343209316548	-2.6276614433351e-05	-0.0002558775976449	-0.0002502736931779	0.0001292565649721	3.0801985548666655e-05	0.0
2022-09-28	a077	j	20.0		0.0	1.0	2.0	1.92	7202.064138805351	6665.967991851683	10877.804376273874	5684.958981778496	3.549563400101208	2.489159070893085	4.9784001722077225	2.1086643107487	2061.0	2685.0	2210.0	2698.0	d	10	29	0	circle	-30	6	0.0020696813224097	0.0021239250122907	0.000875954323847	-0.0003056649131026	0.0001606941090631	5.525046294450731e-05	0.0
2022-09-28	a077	j	20.0		0.0	1.0	2.0	1.92	7202.064138805351	6665.967991851683	10877.804376273874	5684.958981778496	3.549563400101208	2.489159070893085	4.9784001722077225	2.1086643107487	2061.0	2685.0	2210.0	2698.0	d	10	29	0	circle	-30	7	0.0033011589633322	5.2895506603258e-05	0.0013103460842468	-0.0003547736541851	0.0001870644114811	7.30402692705554e-05	0.0
2022-09-28	a077	j	20.0		0.0	1.0	2.0	1.92	7202.064138805351	6665.967991851683	10877.804376273874	5684.958981778496	3.549563400101208	2.489159070893085	4.9784001722077225	2.1086643107487	2061.0	2685.0	2210.0	2698.0	d	10	29	0	circle	-30	8	-0.0053834417923606	0.0034410669688329	0.0084675948414721	-0.0003962362090691	0.0002074151022	8.324038057879361e-05	0.0
2022-09-28	a077	j	20.0		0.0	1.0	2.0	1.92	7202.064138805351	6665.967991851683	10877.804376273874	5684.958981778496	3.549563400101208	2.489159070893085	4.9784001722077225	2.1086643107487	2061.0	2685.0	2210.0	2698.0	d	10	29	0	circle	-30	9	-0.014782615653358	0.003014864266155	0.004824013966519	-0.0004289028780596	0.000221065071433	8.542929243129478e-05	0.0
2022-09-28	a077	j	20.0		0.0	1.0	2.0	1.92	7202.064138805351	6665.967991851683	10877.804376273874	5684.958981778496	3.549563400101208	2.489159070893085	4.9784001722077225	2.1086643107487	2061.0	2685.0	2210.0	2698.0	d	10	29	0	circle	-30	10	0.0014535581336703	0.0044901971186524	-6.8065398065678e-05	-0.0004519030968083	0.0002276329287814	7.973217012201117e-05	0.0
2022-09-28	a077	j	20.0		0.0	1.0	2.0	1.92	7202.064138805351	6665.967991851683	10877.804376273874	5684.958981778496	3.549563400101208	2.489159070893085	4.9784001722077225	2.1086643107487	2061.0	2685.0	2210.0	2698.0	d	10	29	0	circle	-30	11	0.011833717171639	-0.0062340479994996	0.001258430128072	-0.0004646574267183	0.0002270333094309	6.679567566977035e-05	0.0
2022-09-28	a077	j	20.0		0.0	1.0	2.0	1.92	7202.064138805351	6665.967991851683	10877.804376273874	5684.958981778496	3.549563400101208	2.489159070893085	4.9784001722077225	2.1086643107487	2061.0	2685.0	2210.0	2698.0	d	10	29	0	circle	-30	12	0.0051715052484728	-0.0033833319996088	-0.0005189976418067	-0.0004668349943379	0.00021944297538	4.770739146214538e-05	0.0
2022-09-28	a077	j	20.0		0.0	1.0	2.0	1.92	7202.064138805351	6665.967991851683	10877.804376273874	5684.958981778496	3.549563400101208	2.489159070893085	4.9784001722077225	2.1086643107487	2061.0	2685.0	2210.0	2698.0	d	10	29	0	circle	-30	13	0.0020875752876908	-0.0005093090054185	-0.000947241526784	-0.0004583150626478	0.0002052604581683	2.3883598586626756e-05	0.0
2022-09-28	a077	j	20.0		0.0	1.0	2.0	1.92	7202.064138805351	6665.967991851683	10877.804376273874	5684.958981778496	3.549563400101208	2.489159070893085	4.9784001722077225	2.1086643107487	2061.0	2685.0	2210.0	2698.0	d	10	29	0	circle	-30	14	-0.020026537365165	0.0098495583165353	2.6133914270538e-05	-0.0004392112666286	0.0001850880274364	-3.0534323575901992e-06	0.0
2022-09-28	a077	j	20.0		0.0	1.0	2.0	1.92	7202.064138805351	6665.967991851683	10877.804376273874	5684.958981778496	3.549563400101208	2.489159070893085	4.9784001722077225	2.1086643107487	2061.0	2685.0	2210.0	2698.0	d	10	29	0	circle	-30	15	-0.0002195176581819	-0.0016723975380006	-0.005754055698519	-0.0004099469816017	0.0001597362740653	-3.139584014272302e-05	0.0
2022-09-28	a077	j	20.0		0.0	1.0	2.0	1.92	7202.064138805351	6665.967991851683	10877.804376273874	5684.958981778496	3.549563400101208	2.489159070893085	4.9784001722077225	2.1086643107487	2061.0	2685.0	2210.0	2698.0	d	10	29	0	circle	-30	16	0.0021981792688213	0.0013051381771679	0.0041400459077301	-0.0003713119402201	0.0001302210148941	-5.945854293225142e-05	0.0
2022-09-28	a077	j	20.0		0.0	1.0	2.0	1.92	7202.064138805351	6665.967991851683	10877.804376273874	5684.958981778496	3.549563400101208	2.489159070893085	4.9784001722077225	2.1086643107487	2061.0	2685.0	2210.0	2698.0	d	10	29	0	circle	-30	17	0.0010618670571135	0.0008699509778961	-0.0013343656367523	-0.0003244504660888	9.772815684098352e-05	-8.566905321228195e-05	0.0
2022-09-28	a077	j	20.0		0.0	1.0	2.0	1.92	7202.064138805351	6665.967991851683	10877.804376273874	5684.958981778496	3.549563400101208	2.489159070893085	4.9784001722077225	2.1086643107487	2061.0	2685.0	2210.0	2698.0	d	10	29	0	circle	-30	18	-0.0011331250558352	0.0005667283170663	-0.0001301841622458	-0.0002707966941419	6.354928607758184e-05	-0.0001086418632782	0.0
2022-09-28	a077	j	20.0		0.0	1.0	2.0	1.92	7202.064138805351	6665.967991851683	10877.804376273874	5684.958981778496	3.549563400101208	2.489159070893085	4.9784001722077225	2.1086643107487	2061.0	2685.0	2210.0	2698.0	d	10	29	0	circle	-30	19	-0.0013117859826964	-0.0011307894142562	0.0007363467527316	-0.0002119988098559	2.9001399733345232e-05	-0.0001272479255416	0.0
2022-09-28	a077	j	20.0		0.0	1.0	2.0	1.92	7202.064138805351	6665.967991851683	10877.804376273874	5684.958981778496	3.549563400101208	2.489159070893085	4.9784001722077225	2.1086643107487	2061.0	2685.0	2210.0	2698.0	d	10	29	0	circle	-30	20	-0.0013079724285381	-0.0018287623610452	-0.0060436660715503	-0.0001498497359402	-4.6606112981096815e-06	-0.0001406847666762	0.0
2022-09-28	a077	j	20.0		0.0	1.0	2.0	1.92	7202.064138805351	6665.967991851683	10877.804376273874	5684.958981778496	3.549563400101208	2.489159070893085	4.9784001722077225	2.1086643107487	2061.0	2685.0	2210.0	2698.0	d	10	29	0	circle	-30	21	-0.0014923180012199	-0.0008182201477966	-0.0044469666314232	-8.621646546006714e-05	-3.63309427251624e-05	-0.0001485403165591	-2.599290837393206e-05
2022-09-28	a077	j	20.0		0.0	1.0	2.0	1.92	7202.064138805351	6665.967991851683	10877.804376273874	5684.958981778496	3.549563400101208	2.489159070893085	4.9784001722077225	2.1086643107487	2061.0	2685.0	2210.0	2698.0	d	10	29	0	circle	-30	22	-0.0011176532304855	-0.0040672545693339	-0.0010571312470279	-2.2957288458865274e-05	-6.512895113652558e-05	-0.0001508325972494	-6.27463576540455e-05
2022-09-28	a077	j	20.0		0.0	1.0	2.0	1.92	7202.064138805351	6665.967991851683	10877.804376273874	5684.958981778496	3.549563400101208	2.489159070893085	4.9784001722077225	2.1086643107487	2061.0	2685.0	2210.0	2698.0	d	10	29	0	circle	-30	23	0.0042634174500241	0.0008563400082155	-0.0014671226353212	3.8176874571524015e-05	-9.045505762541978e-05	-0.0001480071807318	-1.937524853487832e-05
2022-09-28	a077	j	20.0		0.0	1.0	2.0	1.92	7202.064138805351	6665.967991851683	10877.804376273874	5684.958981778496	3.549563400101208	2.489159070893085	4.9784001722077225	2.1086643107487	2061.0	2685.0	2210.0	2698.0	d	10	29	0	circle	-30	24	0.0052872332798718	-0.0064478586805731	-0.0021592166459443	9.565036702664595e-05	-0.0001120204781918	-0.0001408888120309	0.0
2022-09-28	a077	j	20.0		0.0	1.0	2.0	1.92	7202.064138805351	6665.967991851683	10877.804376273874	5684.958981778496	3.549563400101208	2.489159070893085	4.9784001722077225	2.1086643107487	2061.0	2685.0	2210.0	2698.0	d	10	29	0	circle	-30	25	0.011905641456996	-0.0023297716187073	0.0028416363723045	0.0001482375609903	-0.0001298460885339	-0.0001305983187769	0.0
2022-09-28	a077	j	20.0		0.0	1.0	2.0	1.92	7202.064138805351	6665.967991851683	10877.804376273874	5684.958981778496	3.549563400101208	2.489159070893085	4.9784001722077225	2.1086643107487	2061.0	2685.0	2210.0	2698.0	d	10	29	0	circle	-30	26	-0.0055851751577374	0.0024354976731441	0.000134892278166	0.0001950698276925	-0.000144224867264	-0.0001184495933097	0.0
2022-09-28	a077	j	20.0		0.0	1.0	2.0	1.92	7202.064138805351	6665.967991851683	10877.804376273874	5684.958981778496	3.549563400101208	2.489159070893085	4.9784001722077225	2.1086643107487	2061.0	2685.0	2210.0	2698.0	d	10	29	0	circle	-30	27	-0.0060206032778963	0.0011875823026517	-0.0018194781923028	0.000235612487476	-0.0001556478657508	-0.0001058405152693	0.0
2022-09-28	a077	j	20.0		0.0	1.0	2.0	1.92	7202.064138805351	6665.967991851683	10877.804376273874	5684.958981778496	3.549563400101208	2.489159070893085	4.9784001722077225	2.1086643107487	2061.0	2685.0	2210.0	2698.0	d	10	29	0	circle	-30	28	0.0022632441947258	0.0004525319181919	0.000313537113069	0.0002695906614587	-0.0001647087946521	-9.414726632816668e-05	0.0
2022-09-28	a077	j	20.0		0.0	1.0	2.0	1.92	7202.064138805351	6665.967991851683	10877.804376273874	5684.958981778496	3.549563400101208	2.489159070893085	4.9784001722077225	2.1086643107487	2061.0	2685.0	2210.0	2698.0	d	10	29	0	circle	-30	29	0.0044855794171436	-0.0015568839380196	0.0007841820026642	0.0002969107416774	-0.0001720095596337	-8.462193175887087e-05	0.0
2022-09-28	a077	j	20.0		0.0	1.0	2.0	1.92	7202.064138805351	6665.967991851683	10877.804376273874	5684.958981778496	3.549563400101208	2.489159070893085	4.9784001722077225	2.1086643107487	2061.0	2685.0	2210.0	2698.0	d	10	29	0	circle	-30	30	0.0055548195863845	0.0020114494857719	0.0022914722217293	0.0003175998780017	-0.0001780774800146	-7.828987394854992e-05	0.0
2022-09-28	a077	j	20.0		0.0	1.0	2.0	1.92	7202.064138805351	6665.967991851683	10877.804376273874	5684.958981778496	3.549563400101208	2.489159070893085	4.9784001722077225	2.1086643107487	2061.0	2685.0	2210.0	2698.0	d	10	29	0	circle	-30	31	-0.015265930952776	0.0033953257441372	0.0046965114665495	0.0003317450464737	-0.0001832924200734	-7.585161246146383e-05	0.0
2022-09-28	a077	j	20.0		0.0	1.0	2.0	1.92	7202.064138805351	6665.967991851683	10877.804376273874	5684.958981778496	3.549563400101208	2.489159070893085	4.9784001722077225	2.1086643107487	2061.0	2685.0	2210.0	2698.0	d	10	29	0	circle	-30	32	-0.0042518412901334	0.0073734596785353	0.0052300020429426	0.0003394200598163	-0.0001878267705722	-7.760441593137974e-05	0.0
2022-09-28	a077	j	20.0		0.0	1.0	2.0	1.92	7202.064138805351	6665.967991851683	10877.804376273874	5684.958981778496	3.549563400101208	2.489159070893085	4.9784001722077225	2.1086643107487	2061.0	2685.0	2210.0	2698.0	d	10	29	0	circle	-30	33	0.0011858280292249	-0.0029833274770356	-0.002523100079521	0.0003406333439799	-0.0001916149725422	-8.340242625612348e-05	0.0
2022-09-28	a077	j	20.0		0.0	1.0	2.0	1.92	7202.064138805351	6665.967991851683	10877.804376273874	5684.958981778496	3.549563400101208	2.489159070893085	4.9784001722077225	2.1086643107487	2061.0	2685.0	2210.0	2698.0	d	10	29	0	circle	-30	34	0.0060286672306584	-0.003528152505571	0.0041877403766393	0.0003353385384041	-0.0001943682050479	-9.266570421321789e-05	0.0
2022-09-28	a077	j	20.0		0.0	1.0	2.0	1.92	7202.064138805351	6665.967991851683	10877.804376273874	5684.958981778496	3.549563400101208	2.489159070893085	4.9784001722077225	2.1086643107487	2061.0	2685.0	2210.0	2698.0	d	10	29	0	circle	-30	35	0.010084388253147	0.0003990149131861	0.0005645488250071	0.0003235006022652	-0.0001956259946753	-0.0001044326621395	0.0
2022-09-28	a077	j	20.0		0.0	1.0	2.0	1.92	7202.064138805351	6665.967991851683	10877.804376273874	5684.958981778496	3.549563400101208	2.489159070893085	4.9784001722077225	2.1086643107487	2061.0	2685.0	2210.0	2698.0	d	10	29	0	circle	-30	36	-0.011083991839194	0.0016603291232938	-0.0002126065665779	0.0003051637594643	-0.0001948165372045	-0.0001174433766268	0.0
2022-09-28	a077	j	20.0		0.0	1.0	2.0	1.92	7202.064138805351	6665.967991851683	10877.804376273874	5684.958981778496	3.549563400101208	2.489159070893085	4.9784001722077225	2.1086643107487	2061.0	2685.0	2210.0	2698.0	d	10	29	0	circle	-30	37	-0.0027521781936975	0.0041538053885165	0.0002147541967269	0.0002804817920199	-0.0001913086523939	-0.0001302455806731	0.0
2022-09-28	a077	j	20.0		0.0	1.0	2.0	1.92	7202.064138805351	6665.967991851683	10877.804376273874	5684.958981778496	3.549563400101208	2.489159070893085	4.9784001722077225	2.1086643107487	2061.0	2685.0	2210.0	2698.0	d	10	29	0	circle	-30	38	0.011839839041513	-0.0057511129753017	0.0012701422416287	0.0002497237018573	-0.0001844639831184	-0.0001413173635365	0.0
2022-09-28	a077	j	20.0		0.0	1.0	2.0	1.92	7202.064138805351	6665.967991851683	10877.804376273874	5684.958981778496	3.549563400101208	2.489159070893085	4.9784001722077225	2.1086643107487	2061.0	2685.0	2210.0	2698.0	d	10	29	0	circle	-30	39	-0.0015748120181297	-0.0013645653110981	-0.0050032232633921	0.0002132850999888	-0.0001737019824501	-0.0001491994148243	0.0
2022-09-28	a077	j	20.0		0.0	1.0	2.0	1.92	7202.064138805351	6665.967991851683	10877.804376273874	5684.958981778496	3.549563400101208	2.489159070893085	4.9784001722077225	2.1086643107487	2061.0	2685.0	2210.0	2698.0	d	10	29	0	circle	-30	40	-0.0022350045803851	-0.0006679839464388	-0.0066169811487606	0.0001717011439703	-0.0001585705585662	-0.0001526271141776	0.0
2022-09-28	a077	j	20.0		0.0	1.0	2.0	1.92	7202.064138805351	6665.967991851683	10877.804376273874	5684.958981778496	3.549563400101208	2.489159070893085	4.9784001722077225	2.1086643107487	2061.0	2685.0	2210.0	2698.0	d	10	29	0	circle	-30	41	-0.0001184552770098	-0.0004696575816527	-0.0007372205716333	0.0001256389837383	-0.0001388034880607	-0.0001506439238651	0.0
2022-09-28	a077	j	20.0		0.0	1.0	2.0	1.92	7202.064138805351	6665.967991851683	10877.804376273874	5684.958981778496	3.549563400101208	2.489159070893085	4.9784001722077225	2.1086643107487	2061.0	2685.0	2210.0	2698.0	d	10	29	0	circle	-30	42	-0.002722909476745	-0.0008556298369123	0.0025332210739089	7.587401502972196e-05	-0.000114356499701	-0.0001426739698352	0.0
2022-09-28	a077	j	20.0		0.0	1.0	2.0	1.92	7202.064138805351	6665.967991851683	10877.804376273874	5684.958981778496	3.549563400101208	2.489159070893085	4.9784001722077225	2.1086643107487	2061.0	2685.0	2210.0	2698.0	d	10	29	0	circle	-30	43	0.0067377328880122	0.0020016370443039	-0.0029355520657291	2.3271405186168148e-05	-8.542804770190312e-05	-0.0001285497497779	-1.9850296889919937e-05
2022-09-28	a077	j	20.0		0.0	1.0	2.0	1.92	7202.064138805351	6665.967991851683	10877.804376273874	5684.958981778496	3.549563400101208	2.489159070893085	4.9784001722077225	2.1086643107487	2061.0	2685.0	2210.0	2698.0	d	10	29	0	circle	-30	44	-0.002649473581071	-0.0073715375290877	-0.0038420537380417	-3.122182205854346e-05	-5.247227026026805e-05	-0.0001085120746826	-2.481798236387828e-05
2022-09-28	a077	j	20.0		0.0	1.0	2.0	1.92	7202.064138805351	6665.967991851683	10877.804376273874	5684.958981778496	3.549563400101208	2.489159070893085	4.9784001722077225	2.1086643107487	2061.0	2685.0	2210.0	2698.0	d	10	29	0	circle	-30	45	-0.0020981531326819	-0.0001306270825555	0.0002108218342639	-8.658639621042829e-05	-1.620321310427212e-05	-8.319500793654815e-05	0.0
2022-09-28	a077	j	20.0		0.0	1.0	2.0	1.92	7202.064138805351	6665.967991851683	10877.804376273874	5684.958981778496	3.549563400101208	2.489159070893085	4.9784001722077225	2.1086643107487	2061.0	2685.0	2210.0	2698.0	d	10	29	0	circle	-30	46	0.0033356131221508	0.002291442955149	0.0013337247099639	-0.0001417500504699	2.2419975538081163e-05	-5.359207019598505e-05	0.0
2022-09-28	a077	j	20.0		0.0	1.0	2.0	1.92	7202.064138805351	6665.967991851683	10877.804376273874	5684.958981778496	3.549563400101208	2.489159070893085	4.9784001722077225	2.1086643107487	2061.0	2685.0	2210.0	2698.0	d	10	29	0	circle	-30	47	-0.0031559447993471	0.0044866091667908	-0.0011937421286952	-0.0001956112979917	6.223245240623484e-05	-2.1001117817683904e-05	0.0
2022-09-28	a077	j	20.0		0.0	1.0	2.0	1.92	7202.064138805351	6665.967991851683	10877.804376273874	5684.958981778496	3.549563400101208	2.489159070893085	4.9784001722077225	2.1086643107487	2061.0	2685.0	2210.0	2698.0	d	10	29	0	circle	-30	48	-0.0025608318991319	-0.0089922165199802	-0.0009561354129205	-0.0002470608478763	0.0001019146845093	1.3043013141080648e-05	0.0
2022-09-28	a077	j	20.0		0.0	1.0	2.0	1.92	7202.064138805351	6665.967991851683	10877.804376273874	5684.958981778496	3.549563400101208	2.489159070893085	4.9784001722077225	2.1086643107487	2061.0	2685.0	2210.0	2698.0	d	10	29	0	circle	-30	49	0.0040839847199098	0.0012848518756605	-0.002391772505976	-0.0002949974296969	0.0001400399416452	4.6840353326155374e-05	0.0
2022-09-28	a077	j	20.0		0.0	1.0	2.0	1.92	7202.064138805351	6665.967991851683	10877.804376273874	5684.958981778496	3.549563400101208	2.489159070893085	4.9784001722077225	2.1086643107487	2061.0	2685.0	2210.0	2698.0	d	10	29	0	circle	-30	50	-0.0026287463870662	0.0004984723536044	0.002012595266812	-0.0003383359052149	0.0001751252826992	7.860521503886424e-05	0.0
2022-09-28	a077	j	20.0		0.0	1.0	2.0	1.92	7202.064138805351	6665.967991851683	10877.804376273874	5684.958981778496	3.549563400101208	2.489159070893085	4.9784001722077225	2.1086643107487	2061.0	2685.0	2210.0	2698.0	d	10	29	0	circle	-30	51	0.0059364565368041	0.0017276443374908	0.0026116946183022	-0.0003760121546987	0.0002057018811596	0.0001065576852814	0.0
2022-09-28	a077	j	20.0		0.0	1.0	2.0	1.92	7202.064138805351	6665.967991851683	10877.804376273874	5684.958981778496	3.549563400101208	2.489159070893085	4.9784001722077225	2.1086643107487	2061.0	2685.0	2210.0	2698.0	d	10	29	0	circle	-30	52	-0.0029865751651614	0.0048566324731764	6.213817266684e-06	-0.0004069973562447	0.0002304010562914	0.0001290210693923	0.0
2022-09-28	a077	j	20.0		0.0	1.0	2.0	1.92	7202.064138805351	6665.967991851683	10877.804376273874	5684.958981778496	3.549563400101208	2.489159070893085	4.9784001722077225	2.1086643107487	2061.0	2685.0	2210.0	2698.0	d	10	29	0	circle	-30	53	-0.0056428439260623	-0.0018411903259241	-0.0013838199389062	-0.0004303305700374	0.0002480350773545	0.0001445121048051	0.0
2022-09-28	a077	j	20.0		0.0	1.0	2.0	1.92	7202.064138805351	6665.967991851683	10877.804376273874	5684.958981778496	3.549563400101208	2.489159070893085	4.9784001722077225	2.1086643107487	2061.0	2685.0	2210.0	2698.0	d	10	29	0	circle	-30	54	0.0073369213809253	-0.0022153893015781	0.0012421997526302	-0.0004451640755269	0.0002576571871726	0.0001518184401056	0.0
2022-09-28	a077	j	20.0		0.0	1.0	2.0	1.92	7202.064138805351	6665.967991851683	10877.804376273874	5684.958981778496	3.549563400101208	2.489159070893085	4.9784001722077225	2.1086643107487	2061.0	2685.0	2210.0	2698.0	d	10	29	0	circle	-30	55	0.0039161800678076	0.0018546794982425	0.0016906268434447	-0.0004508102778814	0.0002586040746618	0.0001500691172292	0.0
2022-09-28	a077	j	20.0		0.0	1.0	2.0	1.92	7202.064138805351	6665.967991851683	10877.804376273874	5684.958981778496	3.549563400101208	2.489159070893085	4.9784001722077225	2.1086643107487	2061.0	2685.0	2210.0	2698.0	d	10	29	0	circle	-30	56	-0.0078610514171907	0.0023875568889418	0.0029767329936421	-0.0004467953060213	0.0002505355714024	0.000138801966091	0.0
2022-09-28	a077	j	20.0		0.0	1.0	2.0	1.92	7202.064138805351	6665.967991851683	10877.804376273874	5684.958981778496	3.549563400101208	2.489159070893085	4.9784001722077225	2.1086643107487	2061.0	2685.0	2210.0	2698.0	d	10	29	0	circle	-30	57	-0.0062363087585462	0.0022318603727298	0.0037439844287935	-0.0004329324541017	0.000233477380001	0.0001180204453007	0.0
2022-09-28	a077	j	20.0		0.0	1.0	2.0	1.92	7202.064138805351	6665.967991851683	10877.804376273874	5684.958981778496	3.549563400101208	2.489159070893085	4.9784001722077225	2.1086643107487	2061.0	2685.0	2210.0	2698.0	d	10	29	0	circle	-30	58	-0.0036816402868804	0.0053127815453067	0.0005154885200258	-0.0004094005919016	0.0002078552317233	8.822609563729506e-05	0.0
2022-09-28	a077	j	20.0		0.0	1.0	2.0	1.92	7202.064138805351	6665.967991851683	10877.804376273874	5684.958981778496	3.549563400101208	2.489159070893085	4.9784001722077225	2.1086643107487	2061.0	2685.0	2210.0	2698.0	d	10	29	0	circle	-30	59	-0.0020654609105685	-0.0003667880024362	0.0016019182924568	-0.000376787008115	0.0001745029478416	5.041692054561325e-05	0.0
2022-09-28	a077	j	20.0		0.0	1.0	2.0	1.92	7202.064138805351	6665.967991851683	10877.804376273874	5684.958981778496	3.549563400101208	2.489159070893085	4.9784001722077225	2.1086643107487	2061.0	2685.0	2210.0	2698.0	d	10	29	0	circle	-30	60	0.0001721845477213	0.0011717717156756	0.00090816232715	-0.0003360703692564	0.0001346340269258	6.052012904444109e-06	0.0
2022-09-28	a077	j	20.0		0.0	1.0	2.0	1.92	7202.064138805351	6665.967991851683	10877.804376273874	5684.958981778496	3.549563400101208	2.489159070893085	4.9784001722077225	2.1086643107487	2061.0	2685.0	2210.0	2698.0	d	10	29	0	circle	-30	61	-0.0005502778120032	-0.0004084093461079	0.002145949816437	-0.00028855255055	8.977898989989908e-05	-4.301052257526283e-05	0.0
2022-09-28	a077	j	20.0		0.0	1.0	2.0	1.92	7202.064138805351	6665.967991851683	10877.804376273874	5684.958981778496	3.549563400101208	2.489159070893085	4.9784001722077225	2.1086643107487	2061.0	2685.0	2210.0	2698.0	d	10	29	0	circle	-30	62	-0.000502283898445	0.0007395952675151	0.002028335986055	-0.0002357621162203	4.1700591763175385e-05	-9.459722893373876e-05	0.0
2022-09-28	a077	j	20.0		0.0	1.0	2.0	1.92	7202.064138805351	6665.967991851683	10877.804376273874	5684.958981778496	3.549563400101208	2.489159070893085	4.9784001722077225	2.1086643107487	2061.0	2685.0	2210.0	2698.0	d	10	29	0	circle	-30	63	0.0011159602277478	-0.000181329936269	-0.0008141510546627	-0.0001793471463769	-7.700897862036206e-06	-0.0001463249157482	0.0
2022-09-28	a077	j	20.0		0.0	1.0	2.0	1.92	7202.064138805351	6665.967991851683	10877.804376273874	5684.958981778496	3.549563400101208	2.489159070893085	4.9784001722077225	2.1086643107487	2061.0	2685.0	2210.0	2698.0	d	10	29	0	circle	-30	64	0.0029921843872666	0.0001871613630877	-3.9879801169687e-05	-0.0001209670830044	-5.648648262666327e-05	-0.0001957288624686	-1.827529683757921e-05
2022-09-28	a077	j	20.0		0.0	1.0	2.0	1.92	7202.064138805351	6665.967991851683	10877.804376273874	5684.958981778496	3.549563400101208	2.489159070893085	4.9784001722077225	2.1086643107487	2061.0	2685.0	2210.0	2698.0	d	10	29	0	circle	-30	65	0.002706985658349	-0.0003855610077809	-0.0009239564710247	-6.219241358601707e-05	-0.0001027797798211	-0.0002404082480257	-7.54360546185506e-05
2022-09-28	a077	j	20.0		0.0	1.0	2.0	1.92	7202.064138805351	6665.967991851683	10877.804376273874	5684.958981778496	3.549563400101208	2.489159070893085	4.9784001722077225	2.1086643107487	2061.0	2685.0	2210.0	2698.0	d	10	29	0	circle	-30	66	-0.0041732818573509	-0.0028601414439675	-0.0046536756075492	-4.423362841059443e-06	-0.0001448693793765	-0.0002781778501922	-0.0001288851079746
2022-09-28	a077	j	20.0		0.0	1.0	2.0	1.92	7202.064138805351	6665.967991851683	10877.804376273874	5684.958981778496	3.549563400101208	2.489159070893085	4.9784001722077225	2.1086643107487	2061.0	2685.0	2210.0	2698.0	d	10	29	0	circle	-30	67	0.013360085136958	-0.0054345347061163	-0.0092374332066308	5.116535557230679e-05	-0.0001813064908891	-0.0003072108550636	-7.473900860220076e-05
2022-09-28	a077	j	20.0		0.0	1.0	2.0	1.92	7202.064138805351	6665.967991851683	10877.804376273874	5684.958981778496	3.549563400101208	2.489159070893085	4.9784001722077225	2.1086643107487	2061.0	2685.0	2210.0	2698.0	d	10	29	0	circle	-30	68	0.0015088969281162	-0.0048227800498501	-0.0003496761782414	0.0001036492963076	-0.0002109837689967	-0.0003261501910944	-1.1517125790078091e-05
2022-09-28	a077	j	20.0		0.0	1.0	2.0	1.92	7202.064138805351	6665.967991851683	10877.804376273874	5684.958981778496	3.549563400101208	2.489159070893085	4.9784001722077225	2.1086643107487	2061.0	2685.0	2210.0	2698.0	d	10	29	0	circle	-30	69	-0.0042633642290724	-0.0020621745160988	-0.0038064335075082	0.0001523358418156	-0.0002331747970895	-0.0003341640047227	0.0
2022-09-28	a077	j	20.0		0.0	1.0	2.0	1.92	7202.064138805351	6665.967991851683	10877.804376273874	5684.958981778496	3.549563400101208	2.489159070893085	4.9784001722077225	2.1086643107487	2061.0	2685.0	2210.0	2698.0	d	10	29	0	circle	-30	70	-0.0015708087206268	0.0046872607714555	0.006213949085658	0.0001966943879914	-0.0002475207067331	-0.0003309386806121	0.0
2022-09-28	a077	j	20.0		0.0	1.0	2.0	1.92	7202.064138805351	6665.967991851683	10877.804376273874	5684.958981778496	3.549563400101208	2.489159070893085	4.9784001722077225	2.1086643107487	2061.0	2685.0	2210.0	2698.0	d	10	29	0	circle	-30	71	-0.0058966286402759	0.0036720258779657	0.0010824504138671	0.0002362574148248	-0.0002539736647296	-0.0003166308047818	0.0
2022-09-28	a077	j	20.0		0.0	1.0	2.0	1.92	7202.064138805351	6665.967991851683	10877.804376273874	5684.958981778496	3.549563400101208	2.489159070893085	4.9784001722077225	2.1086643107487	2061.0	2685.0	2210.0	2698.0	d	10	29	0	circle	-30	72	-0.0068263431103253	0.0014636479305003	-0.005103782791864	0.0002705362801029	-0.0002527306891546	-0.0002918129494777	0.0
2022-09-28	a077	j	20.0		0.0	1.0	2.0	1.92	7202.064138805351	6665.967991851683	10877.804376273874	5684.958981778496	3.549563400101208	2.489159070893085	4.9784001722077225	2.1086643107487	2061.0	2685.0	2210.0	2698.0	d	10	29	0	circle	-30	73	0.0039742022399147	-0.0055945275202986	0.003795021971807	0.000298987092751	-0.0002441917453384	-0.0002574351201744	0.0
2022-09-28	a077	j	20.0		0.0	1.0	2.0	1.92	7202.064138805351	6665.967991851683	10877.804376273874	5684.958981778496	3.549563400101208	2.489159070893085	4.9784001722077225	2.1086643107487	2061.0	2685.0	2210.0	2698.0	d	10	29	0	circle	-30	74	0.0027615080900241	-0.0004382197962738	-0.0054116512906849	0.0003210374723961	-0.0002289488267559	-0.0002147986155567	0.0
2022-09-28	a077	j	20.0		0.0	1.0	2.0	1.92	7202.064138805351	6665.967991851683	10877.804376273874	5684.958981778496	3.549563400101208	2.489159070893085	4.9784001722077225	2.1086643107487	2061.0	2685.0	2210.0	2698.0	d	10	29	0	circle	-30	75	0.0013772891448112	0.0012650981016964	-0.0024817378298092	0.0003361556405536	-0.0002077847691986	-0.0001655269963281	0.0
2022-09-28	a077	j	20.0		0.0	1.0	2.0	1.92	7202.064138805351	6665.967991851683	10877.804376273874	5684.958981778496	3.549563400101208	2.489159070893085	4.9784001722077225	2.1086643107487	2061.0	2685.0	2210.0	2698.0	d	10	29	0	circle	-30	76	-0.0067062814918727	-0.0017375815109189	-0.0010392034318817	0.0003439279976665	-0.0001816605093905	-0.0001115206648347	0.0
2022-09-28	a077	j	20.0		0.0	1.0	2.0	1.92	7202.064138805351	6665.967991851683	10877.804376273874	5684.958981778496	3.549563400101208	2.489159070893085	4.9784001722077225	2.1086643107487	2061.0	2685.0	2210.0	2698.0	d	10	29	0	circle	-30	77	0.0092869784295651	-0.0027903188107253	0.0041793140766293	0.0003441277932044	-0.0001516880626121	-5.488608983178818e-05	0.0
2022-09-28	a077	j	20.0		0.0	1.0	2.0	1.92	7202.064138805351	6665.967991851683	10877.804376273874	5684.958981778496	3.549563400101208	2.489159070893085	4.9784001722077225	2.1086643107487	2061.0	2685.0	2210.0	2698.0	d	10	29	0	circle	-30	78	0.0066282364943909	0.0020568139697159	-0.000898937163822	0.0003367774796082	-0.0001190937427406	2.1573502064380222e-06	0.0
2022-09-28	a077	j	20.0		0.0	1.0	2.0	1.92	7202.064138805351	6665.967991851683	10877.804376273874	5684.958981778496	3.549563400101208	2.489159070893085	4.9784001722077225	2.1086643107487	2061.0	2685.0	2210.0	2698.0	d	10	29	0	circle	-30	79	-0.0085338512886857	0.0013525224114894	-0.0007042347883478	0.0003221977668483	-8.517170652104908e-05	5.7376008477975606e-05	0.0
2022-09-28	a077	j	20.0		0.0	1.0	2.0	1.92	7202.064138805351	6665.967991851683	10877.804376273874	5684.958981778496	3.549563400101208	2.489159070893085	4.9784001722077225	2.1086643107487	2061.0	2685.0	2210.0	2698.0	d	10	29	0	circle	-30	80	0.0063848782162018	0.0014214868271427	-0.001251669158212	0.0003010259961772	-5.1231617417572246e-05	0.0001086129527743	0.0
2022-09-28	a077	j	20.0		0.0	1.0	2.0	1.92	7202.064138805351	6665.967991851683	10877.804376273874	5684.958981778496	3.549563400101208	2.489159070893085	4.9784001722077225	2.1086643107487	2061.0	2685.0	2210.0	2698.0	d	10	29	0	circle	-30	81	-0.0038346669367134	0.0002543438529499	0.0024561062040501	0.0002742064102579	-1.8552666280059643e-05	0.0001538741184883	0.0
2022-09-28	a077	j	20.0		0.0	1.0	2.0	1.92	7202.064138805351	6665.967991851683	10877.804376273874	5684.958981778496	3.549563400101208	2.489159070893085	4.9784001722077225	2.1086643107487	2061.0	2685.0	2210.0	2698.0	d	10	29	0	circle	-30	82	0.0095750674258712	-0.0053031739078225	0.0033655633701958	0.0002429709668615	1.1647575445845362e-05	0.0001914162884904	0.0
2022-09-28	a077	j	20.0		0.0	1.0	2.0	1.92	7202.064138805351	6665.967991851683	10877.804376273874	5684.958981778496	3.549563400101208	2.489159070893085	4.9784001722077225	2.1086643107487	2061.0	2685.0	2210.0	2698.0	d	10	29	0	circle	-30	83	-0.0047936324076407	0.0009742790973866	0.0001617523833184	0.0002088142391054	3.8236085869635456e-05	0.0002198318131431	0.0
2022-09-28	a077	j	20.0		0.0	1.0	2.0	1.92	7202.064138805351	6665.967991851683	10877.804376273874	5684.958981778496	3.549563400101208	2.489159070893085	4.9784001722077225	2.1086643107487	2061.0	2685.0	2210.0	2698.0	d	10	29	0	circle	-30	84	0.0095514222312436	0.0006157564371188	0.0022257151071292	0.0001734489296212	6.019568738735536e-05	0.0002381168336693	4.472216660764857e-06
2022-09-28	a077	j	20.0		0.0	1.0	2.0	1.92	7202.064138805351	6665.967991851683	10877.804376273874	5684.958981778496	3.549563400101208	2.489159070893085	4.9784001722077225	2.1086643107487	2061.0	2685.0	2210.0	2698.0	d	10	29	0	circle	-30	85	-0.0007537310785242	0.0020902812090694	-0.0001427878579329	0.0001387297809573	7.667357956077303e-05	0.0002457157995884	3.031243907026397e-05
2022-09-28	a077	j	20.0		0.0	1.0	2.0	1.92	7202.064138805351	6665.967991851683	10877.804376273874	5684.958981778496	3.549563400101208	2.489159070893085	4.9784001722077225	2.1086643107487	2061.0	2685.0	2210.0	2698.0	d	10	29	0	circle	-30	86	-0.0008126140223303	-0.0004467752461767	-0.0002611859495189	0.0001065404727068	8.703890441742077e-05	0.0002425455776152	4.896620049103018e-05
2022-09-28	a077	j	20.0		0.0	1.0	2.0	1.92	7202.064138805351	6665.967991851683	10877.804376273874	5684.958981778496	3.549563400101208	2.489159070893085	4.9784001722077225	2.1086643107487	2061.0	2685.0	2210.0	2698.0	d	10	29	0	circle	-30	87	-0.0007167075964164	-0.0002080273332588	-0.0002274174373455	7.86461310807887e-05	9.093550253194897e-05	0.000229007459978	5.942582636533933e-05
2022-09-28	a077	j	20.0		0.0	1.0	2.0	1.92	7202.064138805351	6665.967991851683	10877.804376273874	5684.958981778496	3.549563400101208	2.489159070893085	4.9784001722077225	2.1086643107487	2061.0	2685.0	2210.0	2698.0	d	10	29	0	circle	-30	88	-0.0023725583949209	0.0023050524806331	0.012654453078309	5.6526554818722825e-05	8.83248495027911e-05	0.000205992751085	6.11413467635139e-05
2022-09-28	a077	j	20.0		0.0	1.0	2.0	1.92	7202.064138805351	6665.967991851683	10877.804376273874	5684.958981778496	3.549563400101208	2.489159070893085	4.9784001722077225	2.1086643107487	2061.0	2685.0	2210.0	2698.0	d	10	29	0	circle	-30	89	-0.016617957932595	0.0081047513990046	-9.6365589296884e-05	4.121506551476853e-05	7.951933544629209e-05	0.0001748732554174	5.413885445639717e-05
2022-09-28	a077	j	20.0		0.0	1.0	2.0	1.92	7202.064138805351	6665.967991851683	10877.804376273874	5684.958981778496	3.549563400101208	2.489159070893085	4.9784001722077225	2.1086643107487	2061.0	2685.0	2210.0	2698.0	d	10	29	0	circle	-30	90	-0.0002463252996899	-0.0005387972324494	-0.0021558302940281	3.3175935595938024e-05	6.519666485478424e-05	0.0001374523711963	3.907977074562322e-05
2022-09-28	a077	j	20.0		0.0	1.0	2.0	1.92	7202.064138805351	6665.967991851683	10877.804376273874	5684.958981778496	3.549563400101208	2.489159070893085	4.9784001722077225	2.1086643107487	2061.0	2685.0	2210.0	2698.0	d	10	29	0	circle	-30	91	-0.0002038709045398	-0.0009193238370733	-0.0014372519624611	3.2257554397959885e-05	4.637755427706815e-05	9.586405934211178e-05	1.7228950667083742e-05
2022-09-28	a077	j	20.0		0.0	1.0	2.0	1.92	7202.064138805351	6665.967991851683	10877.804376273874	5684.958981778496	3.549563400101208	2.489159070893085	4.9784001722077225	2.1086643107487	2061.0	2685.0	2210.0	2698.0	d	10	29	0	circle	-30	92	0.0001243789377392	0.0002429829399571	0.0019888409583602	3.7736092501365806e-05	2.4361418452427375e-05	5.243939983181229e-05	0.0
2022-09-28	a077	j	20.0		0.0	1.0	2.0	1.92	7202.064138805351	6665.967991851683	10877.804376273874	5684.958981778496	3.549563400101208	2.489159070893085	4.9784001722077225	2.1086643107487	2061.0	2685.0	2210.0	2698.0	d	10	29	0	circle	-30	93	-6.1319063473029e-05	0.0021291722437645	0.0015813706321482	4.8424272313232045e-05	6.358563887422623e-07	9.569703920186588e-06	0.0
2022-09-28	a077	j	20.0		0.0	1.0	2.0	1.92	7202.064138805351	6665.967991851683	10877.804376273874	5684.958981778496	3.549563400101208	2.489159070893085	4.9784001722077225	2.1086643107487	2061.0	2685.0	2210.0	2698.0	d	10	29	0	circle	-30	94	-0.0002416103806252	4.6377897607546e-05	-0.0023946877160167	6.280650687561897e-05	-2.322291974249465e-05	-3.0426065854673324e-05	0.0
2022-09-28	a077	j	20.0		0.0	1.0	2.0	1.92	7202.064138805351	6665.967991851683	10877.804376273874	5684.958981778496	3.549563400101208	2.489159070893085	4.9784001722077225	2.1086643107487	2061.0	2685.0	2210.0	2698.0	d	10	29	0	circle	-30	95	-0.0012187886650019	-0.002527744199687	-0.0029970080766977	7.917995948189493e-05	-4.565539493726057e-05	-6.54358147968259e-05	0.0
2022-09-28	a077	j	20.0		0.0	1.0	2.0	1.92	7202.064138805351	6665.967991851683	10877.804376273874	5684.958981778496	3.549563400101208	2.489159070893085	4.9784001722077225	2.1086643107487	2061.0	2685.0	2210.0	2698.0	d	10	29	0	circle	-30	96	0.0042420676026247	-0.0003627517327006	-0.0064103198506061	9.579816955023647e-05	-6.523007515917086e-05	-9.368636857486934e-05	0.0
2022-09-28	a077	j	20.0		0.0	1.0	2.0	1.92	7202.064138805351	6665.967991851683	10877.804376273874	5684.958981778496	3.549563400101208	2.489159070893085	4.9784001722077225	2.1086643107487	2061.0	2685.0	2210.0	2698.0	d	10	29	0	circle	-30	97	0.012659192118466	-0.010194559378462	-0.0024683041778459	0.0001110121820523	-8.075113635567901e-05	-0.0001138522732728	0.0
2022-09-28	a077	j	20.0		0.0	1.0	2.0	1.92	7202.064138805351	6665.967991851683	10877.804376273874	5684.958981778496	3.549563400101208	2.489159070893085	4.9784001722077225	2.1086643107487	2061.0	2685.0	2210.0	2698.0	d	10	29	0	circle	-30	98	-0.0060731897669703	-0.0015877875912769	-0.0029066169607065	0.0001233878688067	-9.134177559271472e-05	-0.0001251184031385	0.0
2022-09-28	a077	j	20.0		0.0	1.0	2.0	1.92	7202.064138805351	6665.967991851683	10877.804376273874	5684.958981778496	3.549563400101208	2.489159070893085	4.9784001722077225	2.1086643107487	2061.0	2685.0	2210.0	2698.0	d	10	29	0	circle	-30	99	0.0012488477677252	0.001962416128704	-0.0016730278998343	0.0001317724725865	-9.64802110385139e-05	-0.0001271863751067	0.0
2022-09-28	a077	j	20.0		0.0	1.0	2.0	1.92	7202.064138805351	6665.967991851683	10877.804376273874	5684.958981778496	3.549563400101208	2.489159070893085	4.9784001722077225	2.1086643107487	2061.0	2685.0	2210.0	2698.0	d	10	29	0	circle	-30	100	0.0076746517184863	0.0010597661033235	0.0053269837379881	0.0001353073611956	-9.598090789616988e-05	-0.0001202316920999	0.0
2022-09-28	a077	j	20.0		0.0	1.0	2.0	1.92	7202.064138805351	6665.967991851683	10877.804376273874	5684.958981778496	3.549563400101208	2.489159070893085	4.9784001722077225	2.1086643107487	2061.0	2685.0	2210.0	2698.0	d	10	29	0	circle	-30	101	-0.010175700108587	0.0024552198152862	0.0014828201457004	0.0001334076190787	-8.994121933570235e-05	-0.0001048322053835	0.0
2022-09-28	a077	j	20.0		0.0	1.0	2.0	1.92	7202.064138805351	6665.967991851683	10877.804376273874	5684.958981778496	3.549563400101208	2.489159070893085	4.9784001722077225	2.1086643107487	2061.0	2685.0	2210.0	2698.0	d	10	29	0	circle	-30	102	0.0038606643694238	-0.0025479017681168	-0.0039135875486191	0.0001257264783309	-7.86851494230717e-05	-8.18952271228723e-05	0.0
2022-09-28	a077	j	20.0		0.0	1.0	2.0	1.92	7202.064138805351	6665.967991851683	10877.804376273874	5684.958981778496	3.549563400101208	2.489159070893085	4.9784001722077225	2.1086643107487	2061.0	2685.0	2210.0	2698.0	d	10	29	0	circle	-30	103	-0.0022169425409817	-0.0029756227052291	-0.0036212593946305	0.0001121177641304	-6.272027019551398e-05	-5.259984407321148e-05	0.0
2022-09-28	a077	j	20.0		0.0	1.0	2.0	1.92	7202.064138805351	6665.967991851683	10877.804376273874	5684.958981778496	3.549563400101208	2.489159070893085	4.9784001722077225	2.1086643107487	2061.0	2685.0	2210.0	2698.0	d	10	29	0	circle	-30	104	0.0077979076134152	0.0016440288963459	0.0040896352154686	9.260851821318384e-05	-4.270088071713152e-05	-1.8345558308211465e-05	0.0
2022-09-28	a077	j	20.0		0.0	1.0	2.0	1.92	7202.064138805351	6665.967991851683	10877.804376273874	5684.958981778496	3.549563400101208	2.489159070893085	4.9784001722077225	2.1086643107487	2061.0	2685.0	2210.0	2698.0	d	10	29	0	circle	-30	105	-0.00352196451824	0.0058769678908108	0.0018511528083826	6.73777718282e-05	-1.9384063232443258e-05	1.9310652280130608e-05	0.0
2022-09-28	a077	j	20.0		0.0	1.0	2.0	1.92	7202.064138805351	6665.967991851683	10877.804376273874	5684.958981778496	3.549563400101208	2.489159070893085	4.9784001722077225	2.1086643107487	2061.0	2685.0	2210.0	2698.0	d	10	29	0	circle	-30	106	-0.02222072774014	0.0064300230168982	0.0006224726229528	3.672892317548384e-05	6.417056876792618e-06	5.872694532618091e-05	1.5580965273904444e-05
2022-09-28	a077	j	20.0		0.0	1.0	2.0	1.92	7202.064138805351	6665.967991851683	10877.804376273874	5684.958981778496	3.549563400101208	2.489159070893085	4.9784001722077225	2.1086643107487	2061.0	2685.0	2210.0	2698.0	d	10	29	0	circle	-30	107	0.0044179196376177	-0.0078497469074947	-0.0069406044172319	1.0743998079454288e-06	3.385703071825716e-05	9.824184722304246e-05	6.331041669683988e-05
2022-09-28	a077	j	20.0		0.0	1.0	2.0	1.92	7202.064138805351	6665.967991851683	10877.804376273874	5684.958981778496	3.549563400101208	2.489159070893085	4.9784001722077225	2.1086643107487	2061.0	2685.0	2210.0	2698.0	d	10	29	0	circle	-30	108	0.011432586720934	-0.0040947810012755	0.0061196251354091	-3.9017339550849713e-05	6.204184128101189e-05	0.0001362287407767	3.5169559944857505e-05
2022-09-28	a077	j	20.0		0.0	1.0	2.0	1.92	7202.064138805351	6665.967991851683	10877.804376273874	5684.958981778496	3.549563400101208	2.489159070893085	4.9784001722077225	2.1086643107487	2061.0	2685.0	2210.0	2698.0	d	10	29	0	circle	-30	109	0.022567127602658	-0.0084051086892167	0.0024894938470568	-8.270414227112956e-05	8.999544600776571e-05	0.0001711521427526	0.0
2022-09-28	a077	j	20.0		0.0	1.0	2.0	1.92	7202.064138805351	6665.967991851683	10877.804376273874	5684.958981778496	3.549563400101208	2.489159070893085	4.9784001722077225	2.1086643107487	2061.0	2685.0	2210.0	2698.0	d	10	29	0	circle	-30	110	-0.0098328166821815	0.0099535933754782	0.0002747447222389	-0.0001287617461255	0.0001166566742824	0.0002016271865057	0.0
2022-09-28	a077	j	20.0		0.0	1.0	2.0	1.92	7202.064138805351	6665.967991851683	10877.804376273874	5684.958981778496	3.549563400101208	2.489159070893085	4.9784001722077225	2.1086643107487	2061.0	2685.0	2210.0	2698.0	d	10	29	0	circle	-30	111	0.0012580985356681	-0.0010026912883442	-0.0007752883023695	-0.0001755802799045	0.0001409299488232	0.0002264663885362	0.0
2022-09-28	a077	j	20.0		0.0	1.0	2.0	1.92	7202.064138805351	6665.967991851683	10877.804376273874	5684.958981778496	3.549563400101208	2.489159070893085	4.9784001722077225	2.1086643107487	2061.0	2685.0	2210.0	2698.0	d	10	29	0	circle	-30	112	0.0004609237981151	-8.6573235443383e-05	-0.0006457363938589	-0.000221277925577	0.0001617675380982	0.0002447053503378	0.0
2022-09-28	a077	j	20.0		0.0	1.0	2.0	1.92	7202.064138805351	6665.967991851683	10877.804376273874	5684.958981778496	3.549563400101208	2.489159070893085	4.9784001722077225	2.1086643107487	2061.0	2685.0	2210.0	2698.0	d	10	29	0	circle	-30	113	0.0004609237981151	-8.6573235443383e-05	-0.0006457363938589	-0.0002638728563779	0.0001782476315405	0.0002556180451486	0.0
2022-09-28	a077	j	20.0		0.0	1.0	2.0	1.92	7202.064138805351	6665.967991851683	10877.804376273874	5684.958981778496	3.549563400101208	2.489159070893085	4.9784001722077225	2.1086643107487	2061.0	2685.0	2210.0	2698.0	d	10	29	0	circle	-30	114	-0.0030147454021099	0.0022810309024598	0.0011554845534894	-0.0003014652390561	0.0001896366522675	0.0002587361237458	0.0
2022-09-28	a077	j	20.0		0.0	1.0	2.0	1.92	7202.064138805351	6665.967991851683	10877.804376273874	5684.958981778496	3.549563400101208	2.489159070893085	4.9784001722077225	2.1086643107487	2061.0	2685.0	2210.0	2698.0	d	10	29	0	circle	-30	115	-0.007729435604002	0.0018248779901673	0.0033353314722013	-0.0003324160922432	0.0001954423946229	0.0002538765697911	0.0
2022-09-28	a077	j	20.0		0.0	1.0	2.0	1.92	7202.064138805351	6665.967991851683	10877.804376273874	5684.958981778496	3.549563400101208	2.489159070893085	4.9784001722077225	2.1086643107487	2061.0	2685.0	2210.0	2698.0	d	10	29	0	circle	-30	116	-0.007103012846294	0.0032171150111817	0.0056607135579329	-0.0003555099378819	0.0001954581025067	0.0002411693460583	0.0
2022-09-28	a077	j	20.0		0.0	1.0	2.0	1.92	7202.064138805351	6665.967991851683	10877.804376273874	5684.958981778496	3.549563400101208	2.489159070893085	4.9784001722077225	2.1086643107487	2061.0	2685.0	2210.0	2698.0	d	10	29	0	circle	-30	117	-0.0055344907641865	0.0027617711424954	-0.0004424836658306	-0.0003700712400064	0.0001897874503223	0.0002210669459851	0.0
2022-09-28	a077	j	20.0		0.0	1.0	2.0	1.92	7202.064138805351	6665.967991851683	10877.804376273874	5684.958981778496	3.549563400101208	2.489159070893085	4.9784001722077225	2.1086643107487	2061.0	2685.0	2210.0	2698.0	d	10	29	0	circle	-30	118	-0.0029184963664985	0.0015871426384511	-0.0011286407536086	-0.0003760051933397	0.0001788399892586	0.0001943195430868	0.0
2022-09-28	a077	j	20.0		0.0	1.0	2.0	1.92	7202.064138805351	6665.967991851683	10877.804376273874	5684.958981778496	3.549563400101208	2.489159070893085	4.9784001722077225	2.1086643107487	2061.0	2685.0	2210.0	2698.0	d	10	29	0	circle	-30	119	-0.001040667882713	2.515445657174e-05	-0.0006111357754294	-0.0003737541885614	0.0001632923627653	0.000161916770239	0.0
2022-09-28	a077	j	20.0		0.0	1.0	2.0	1.92	7202.064138805351	6665.967991851683	10877.804376273874	5684.958981778496	3.549563400101208	2.489159070893085	4.9784001722077225	2.1086643107487	2061.0	2685.0	2210.0	2698.0	d	10	29	0	circle	-30	120	0.000432936067607	0.0006087175736817	0.0021297081548243	-0.0003641846661213	0.0001440187741264	0.0001250140696093	0.0
2022-09-28	a077	j	20.0		0.0	1.0	2.0	1.92	7202.064138805351	6665.967991851683	10877.804376273874	5684.958981778496	3.549563400101208	2.489159070893085	4.9784001722077225	2.1086643107487	2061.0	2685.0	2210.0	2698.0	d	10	29	0	circle	-30	121	0.0038192290588412	-0.0022213627007743	-0.0016593148601918	-0.0003484318494325	0.0001220012843168	8.485954768619137e-05	0.0
2022-09-28	a077	j	20.0		0.0	1.0	2.0	1.92	7202.064138805351	6665.967991851683	10877.804376273874	5684.958981778496	3.549563400101208	2.489159070893085	4.9784001722077225	2.1086643107487	2061.0	2685.0	2210.0	2698.0	d	10	29	0	circle	-30	122	0.0028315354220103	-0.002960121198058	-0.0003046183642911	-0.0003277328132763	9.823377286042948e-05	4.2724301919332416e-05	0.0
2022-09-28	a077	j	20.0		0.0	1.0	2.0	1.92	7202.064138805351	6665.967991851683	10877.804376273874	5684.958981778496	3.549563400101208	2.489159070893085	4.9784001722077225	2.1086643107487	2061.0	2685.0	2210.0	2698.0	d	10	29	0	circle	-30	123	0.0038920688226908	-0.0028517234664491	-0.000477892460464	-0.0003032764680904	7.363497200984552e-05	-1.6515491533116826e-07	0.0
2022-09-28	a077	j	20.0		0.0	1.0	2.0	1.92	7202.064138805351	6665.967991851683	10877.804376273874	5684.958981778496	3.549563400101208	2.489159070893085	4.9784001722077225	2.1086643107487	2061.0	2685.0	2210.0	2698.0	d	10	29	0	circle	-30	124	0.0044480233217336	-0.0006199727054035	-0.0055661434898212	-0.0002760930033506	4.898607534266621e-05	-4.268867823478327e-05	0.0
2022-09-28	a077	j	20.0		0.0	1.0	2.0	1.92	7202.064138805351	6665.967991851683	10877.804376273874	5684.958981778496	3.549563400101208	2.489159070893085	4.9784001722077225	2.1086643107487	2061.0	2685.0	2210.0	2698.0	d	10	29	0	circle	-30	125	0.0014764593749171	0.0001590188139352	-0.0034120019908868	-0.0002469962787871	2.4901954060433304e-05	-8.387871285814198e-05	0.0
2022-09-28	a077	j	20.0		0.0	1.0	2.0	1.92	7202.064138805351	6665.967991851683	10877.804376273874	5684.958981778496	3.549563400101208	2.489159070893085	4.9784001722077225	2.1086643107487	2061.0	2685.0	2210.0	2698.0	d	10	29	0	circle	-30	126	0.0001672073078332	-0.0031947276946609	0.0033277114416196	-0.0002165829348602	1.8333615019252733e-06	-0.0001229373817335	0.0
2022-09-28	a077	j	20.0		0.0	1.0	2.0	1.92	7202.064138805351	6665.967991851683	10877.804376273874	5684.958981778496	3.549563400101208	2.489159070893085	4.9784001722077225	2.1086643107487	2061.0	2685.0	2210.0	2698.0	d	10	29	0	circle	-30	127	-0.003912179060522	0.0031827608798617	-0.0004143369578051	-0.0001852802091096	-1.990901968867708e-05	-0.0001592177073685	0.0
2022-09-28	a077	j	20.0		0.0	1.0	2.0	1.92	7202.064138805351	6665.967991851683	10877.804376273874	5684.958981778496	3.549563400101208	2.489159070893085	4.9784001722077225	2.1086643107487	2061.0	2685.0	2210.0	2698.0	d	10	29	0	circle	-30	128	-0.0017085687522904	0.0005203982130877	0.0021786585195261	-0.0001534211995951	-4.011719105698703e-05	-0.0001921810633755	0.0
2022-09-28	a077	j	20.0		0.0	1.0	2.0	1.92	7202.064138805351	6665.967991851683	10877.804376273874	5684.958981778496	3.549563400101208	2.489159070893085	4.9784001722077225	2.1086643107487	2061.0	2685.0	2210.0	2698.0	d	10	29	0	circle	-30	129	-0.015115292623148	0.0007261135516873	0.0019498647779905	-0.0001213167633119	-5.864449034663677e-05	-0.000221354160766	-4.139290710739643e-05
2022-09-28	a077	j	20.0		0.0	1.0	2.0	1.92	7202.064138805351	6665.967991851683	10877.804376273874	5684.958981778496	3.549563400101208	2.489159070893085	4.9784001722077225	2.1086643107487	2061.0	2685.0	2210.0	2698.0	d	10	29	0	circle	-30	130	0.0082873685711355	0.0033724383857428	0.0009568912246647	-8.92897188797402e-05	-7.537203898082991e-05	-0.0002463028961964	-8.164113833590672e-05
2022-09-28	a077	j	20.0		0.0	1.0	2.0	1.92	7202.064138805351	6665.967991851683	10877.804376273874	5684.958981778496	3.549563400101208	2.489159070893085	4.9784001722077225	2.1086643107487	2061.0	2685.0	2210.0	2698.0	d	10	29	0	circle	-30	131	-0.0040689298357221	0.0038928717359862	0.0029704753793308	-5.7646874911658045e-05	-9.019340318181458e-05	-0.000266630911643	-0.0001187906335495
2022-09-28	a077	j	20.0		0.0	1.0	2.0	1.92	7202.064138805351	6665.967991851683	10877.804376273874	5684.958981778496	3.549563400101208	2.489159070893085	4.9784001722077225	2.1086643107487	2061.0	2685.0	2210.0	2698.0	d	10	29	0	circle	-30	132	0.011437907784769	-0.0069957432548314	-0.006285687008521	-2.6595895050145045e-05	-0.000103025120187	-0.0002820048576792	-0.000152383842442
2022-09-28	a077	j	20.0		0.0	1.0	2.0	1.92	7202.064138805351	6665.967991851683	10877.804376273874	5684.958981778496	3.549563400101208	2.489159070893085	4.9784001722077225	2.1086643107487	2061.0	2685.0	2210.0	2698.0	d	10	29	0	circle	-30	133	0.011305438955649	-0.003722454598827	-0.0022957806209915	3.8498409509936845e-06	-0.0001138414806073	-0.0002921989365512	-0.0001745076149929
2022-09-28	a077	j	20.0		0.0	1.0	2.0	1.92	7202.064138805351	6665.967991851683	10877.804376273874	5684.958981778496	3.549563400101208	2.489159070893085	4.9784001722077225	2.1086643107487	2061.0	2685.0	2210.0	2698.0	d	10	29	0	circle	-30	134	-0.0001457458312174	-0.0005896240762814	-0.0020530570491875	3.392039372776529e-05	-0.0001227119575683	-0.0002971381039516	-0.0001405057526555
2022-09-28	a077	j	20.0		0.0	1.0	2.0	1.92	7202.064138805351	6665.967991851683	10877.804376273874	5684.958981778496	3.549563400101208	2.489159070893085	4.9784001722077225	2.1086643107487	2061.0	2685.0	2210.0	2698.0	d	10	29	0	circle	-30	135	-0.0037071244709285	-0.0003535349168517	0.0029359102403942	6.405071999593426e-05	-0.0001298115954324	-0.0002969176304306	-0.0001030553150021
2022-09-28	a077	j	20.0		0.0	1.0	2.0	1.92	7202.064138805351	6665.967991851683	10877.804376273874	5684.958981778496	3.549563400101208	2.489159070893085	4.9784001722077225	2.1086643107487	2061.0	2685.0	2210.0	2698.0	d	10	29	0	circle	-30	136	-0.0053814434025423	0.0012826495706916	0.0001491942444525	9.475859820758224e-05	-0.0001353945311506	-0.0002917950970551	-6.164196769692861e-05
2022-09-28	a077	j	20.0		0.0	1.0	2.0	1.92	7202.064138805351	6665.967991851683	10877.804376273874	5684.958981778496	3.549563400101208	2.489159070893085	4.9784001722077225	2.1086643107487	2061.0	2685.0	2210.0	2698.0	d	10	29	0	circle	-30	137	0.0093478938082385	-0.0002353305187618	-0.004171956956257	0.0001264867899232	-0.000139744754306	-0.0002821703410998	-1.593879687058984e-05
2022-09-28	a077	j	20.0		0.0	1.0	2.0	1.92	7202.064138805351	6665.967991851683	10877.804376273874	5684.958981778496	3.549563400101208	2.489159070893085	4.9784001722077225	2.1086643107487	2061.0	2685.0	2210.0	2698.0	d	10	29	0	circle	-30	138	-0.0085994487908729	0.0019731722297512	0.0002270655797169	0.0001594533799898	-0.0001431227777244	-0.0002685663675586	0.0
2022-09-28	a077	j	20.0		0.0	1.0	2.0	1.92	7202.064138805351	6665.967991851683	10877.804376273874	5684.958981778496	3.549563400101208	2.489159070893085	4.9784001722077225	2.1086643107487	2061.0	2685.0	2210.0	2698.0	d	10	29	0	circle	-30	139	-0.017902890073624	0.0015014836860381	0.0003805603161099	0.000193523075099	-0.0001457197949502	-0.0002516078920047	0.0
2022-09-28	a077	j	20.0		0.0	1.0	2.0	1.92	7202.064138805351	6665.967991851683	10877.804376273874	5684.958981778496	3.549563400101208	2.489159070893085	4.9784001722077225	2.1086643107487	2061.0	2685.0	2210.0	2698.0	d	10	29	0	circle	-30	140	0.0028004732519706	0.0020949103860805	0.0008360911716284	0.0002281160271127	-0.000147626433049	-0.0002319900824918	0.0
2022-09-28	a077	j	20.0		0.0	1.0	2.0	1.92	7202.064138805351	6665.967991851683	10877.804376273874	5684.958981778496	3.549563400101208	2.489159070893085	4.9784001722077225	2.1086643107487	2061.0	2685.0	2210.0	2698.0	d	10	29	0	circle	-30	141	-0.0002130866753075	-0.0001222528852506	0.0007740281980589	0.0002621950684496	-0.0001488222664863	-0.0002104411990857	0.0
2022-09-28	a077	j	20.0		0.0	1.0	2.0	1.92	7202.064138805351	6665.967991851683	10877.804376273874	5684.958981778496	3.549563400101208	2.489159070893085	4.9784001722077225	2.1086643107487	2061.0	2685.0	2210.0	2698.0	d	10	29	0	circle	-30	142	0.0017544128850891	-0.0007348934913785	1.3143414547085e-05	0.0002943494892279	-0.0001491887959258	-0.0001876898218272	0.0
2022-09-28	a077	j	20.0		0.0	1.0	2.0	1.92	7202.064138805351	6665.967991851683	10877.804376273874	5684.958981778496	3.549563400101208	2.489159070893085	4.9784001722077225	2.1086643107487	2061.0	2685.0	2210.0	2698.0	d	10	29	0	circle	-30	143	-0.000575917846589	0.0003617774996986	-0.0043097320893656	0.0003229412162746	-0.0001485413319846	-0.0001644420009962	0.0
2022-09-28	a077	j	20.0		0.0	1.0	2.0	1.92	7202.064138805351	6665.967991851683	10877.804376273874	5684.958981778496	3.549563400101208	2.489159070893085	4.9784001722077225	2.1086643107487	2061.0	2685.0	2210.0	2698.0	d	10	29	0	circle	-30	144	-0.0029414075342178	-0.0030491317042782	0.0002013955829496	0.0003462688234557	-0.0001466698003674	-0.000141362799472	0.0
2022-09-28	a077	j	20.0		0.0	1.0	2.0	1.92	7202.064138805351	6665.967991851683	10877.804376273874	5684.958981778496	3.549563400101208	2.489159070893085	4.9784001722077225	2.1086643107487	2061.0	2685.0	2210.0	2698.0	d	10	29	0	circle	-30	145	0.0067117705924721	-0.0009564157978261	0.002701323207915	0.0003627333123947	-0.0001433779343935	-0.0001190503548975	0.0
2022-09-28	a077	j	20.0		0.0	1.0	2.0	1.92	7202.064138805351	6665.967991851683	10877.804376273874	5684.958981778496	3.549563400101208	2.489159070893085	4.9784001722077225	2.1086643107487	2061.0	2685.0	2210.0	2698.0	d	10	29	0	circle	-30	146	0.010064777303824	0.0005667985719525	-0.0005022942641463	0.0003710033900575	-0.0001385120385471	-9.799776104594994e-05	0.0
2022-09-28	a077	j	20.0		0.0	1.0	2.0	1.92	7202.064138805351	6665.967991851683	10877.804376273874	5684.958981778496	3.549563400101208	2.489159070893085	4.9784001722077225	2.1086643107487	2061.0	2685.0	2210.0	2698.0	d	10	29	0	circle	-30	147	0.0013775652923833	0.0007193123224202	0.001082945758279	0.0003701609149266	-0.0001319752577768	-7.855207540975399e-05	0.0
2022-09-28	a077	j	20.0		0.0	1.0	2.0	1.92	7202.064138805351	6665.967991851683	10877.804376273874	5684.958981778496	3.549563400101208	2.489159070893085	4.9784001722077225	2.1086643107487	2061.0	2685.0	2210.0	2698.0	d	10	29	0	circle	-30	148	0.0045056072216911	-0.0024418459178476	0.0024939812934724	0.0003597918471827	-0.0001237314023443	-6.088291223313051e-05	0.0
2022-09-28	a077	j	20.0		0.0	1.0	2.0	1.92	7202.064138805351	6665.967991851683	10877.804376273874	5684.958981778496	3.549563400101208	2.489159070893085	4.9784001722077225	2.1086643107487	2061.0	2685.0	2210.0	2698.0	d	10	29	0	circle	-30	149	-0.0043013950207461	-0.0025168018182403	0.0004073200459581	0.0003400049989984	-0.0001138043678835	-4.496656120041333e-05	0.0
2022-09-28	a077	j	20.0		0.0	1.0	2.0	1.92	7202.064138805351	6665.967991851683	10877.804376273874	5684.958981778496	3.549563400101208	2.489159070893085	4.9784001722077225	2.1086643107487	2061.0	2685.0	2210.0	2698.0	d	10	29	0	circle	-30	150	0.0039857175377067	0.0029334657498692	0.0017999752933159	0.0003113941394481	-0.0001022712987893	-3.05884745439634e-05	0.0
2022-09-28	a077	j	20.0		0.0	1.0	2.0	1.92	7202.064138805351	6665.967991851683	10877.804376273874	5684.958981778496	3.549563400101208	2.489159070893085	4.9784001722077225	2.1086643107487	2061.0	2685.0	2210.0	2698.0	d	10	29	0	circle	-30	151	0.0014735155026236	0.0003830785067327	0.000492830107257	0.000274972495484	-8.924445639562279e-05	-1.7366473813957083e-05	0.0
2022-09-28	a077	j	20.0		0.0	1.0	2.0	1.92	7202.064138805351	6665.967991851683	10877.804376273874	5684.958981778496	3.549563400101208	2.489159070893085	4.9784001722077225	2.1086643107487	2061.0	2685.0	2210.0	2698.0	d	10	29	0	circle	-30	152	-0.0014230061197955	0.0023593894982288	-0.0040059122877356	0.000232096381619	-7.484685777229266e-05	-4.793074593948025e-06	0.0
2022-09-28	a077	j	20.0		0.0	1.0	2.0	1.92	7202.064138805351	6665.967991851683	10877.804376273874	5684.958981778496	3.549563400101208	2.489159070893085	4.9784001722077225	2.1086643107487	2061.0	2685.0	2210.0	2698.0	d	10	29	0	circle	-30	153	0.00338995226702	-0.0022604383688585	0.0002639738395841	0.0001843790864923	-5.9195305210592095e-05	7.711783175007066e-06	0.0
2022-09-28	a077	j	20.0		0.0	1.0	2.0	1.92	7202.064138805351	6665.967991851683	10877.804376273874	5684.958981778496	3.549563400101208	2.489159070893085	4.9784001722077225	2.1086643107487	2061.0	2685.0	2210.0	2698.0	d	10	29	0	circle	-30	154	0.0047873784610033	-0.0026714113556754	-0.0002332559530511	0.000133591821843	-4.239741781368892e-05	2.0751759990728354e-05	0.0
2022-09-28	a077	j	20.0		0.0	1.0	2.0	1.92	7202.064138805351	6665.967991851683	10877.804376273874	5684.958981778496	3.549563400101208	2.489159070893085	4.9784001722077225	2.1086643107487	2061.0	2685.0	2210.0	2698.0	d	10	29	0	circle	-30	155	0.0046025797052148	-0.0025858911654185	-0.0002216143720814	8.154499365653024e-05	-2.455346965301399e-05	3.4919131080282536e-05	0.0
2022-09-28	a077	j	20.0		0.0	1.0	2.0	1.92	7202.064138805351	6665.967991851683	10877.804376273874	5684.958981778496	3.549563400101208	2.489159070893085	4.9784001722077225	2.1086643107487	2061.0	2685.0	2210.0	2698.0	d	10	29	0	circle	-30	156	-0.014860499777053	0.0032714876384062	0.000770901233162	2.9938060006875347e-05	-5.745593591651533e-06	5.077278228650512e-05	1.508912868797824e-05
2022-09-28	a077	j	20.0		0.0	1.0	2.0	1.92	7202.064138805351	6665.967991851683	10877.804376273874	5684.958981778496	3.549563400101208	2.489159070893085	4.9784001722077225	2.1086643107487	2061.0	2685.0	2210.0	2698.0	d	10	29	0	circle	-30	157	-0.007587015582811	0.0065745179471714	0.0064000261407579	-1.9815166316085164e-05	1.3992671174751596e-05	6.882046640342495e-05	3.501262891258819e-05
2022-09-28	a077	j	20.0		0.0	1.0	2.0	1.92	7202.064138805351	6665.967991851683	10877.804376273874	5684.958981778496	3.549563400101208	2.489159070893085	4.9784001722077225	2.1086643107487	2061.0	2685.0	2210.0	2698.0	d	10	29	0	circle	-30	158	-0.0084192341494968	0.0054890903237575	0.0004950579720556	-6.673761679330057e-05	3.470860411049154e-05	8.94920793051064e-05	0.0
2022-09-28	a077	j	20.0		0.0	1.0	2.0	1.92	7202.064138805351	6665.967991851683	10877.804376273874	5684.958981778496	3.549563400101208	2.489159070893085	4.9784001722077225	2.1086643107487	2061.0	2685.0	2210.0	2698.0	d	10	29	0	circle	-30	159	-0.0005407810193512	-0.0030980754732538	-0.0068894375848101	-0.0001103538251517	5.6529942133862096e-05	0.0001130892475546	0.0
2022-09-28	a077	j	20.0		0.0	1.0	2.0	1.92	7202.064138805351	6665.967991851683	10877.804376273874	5684.958981778496	3.549563400101208	2.489159070893085	4.9784001722077225	2.1086643107487	2061.0	2685.0	2210.0	2698.0	d	10	29	0	circle	-30	160	-0.0004973029372438	-0.0037431307844076	-0.0025802005885107	-0.0001506428280562	7.961189782128645e-05	0.0001397118701662	0.0
2022-09-28	a077	j	20.0		0.0	1.0	2.0	1.92	7202.064138805351	6665.967991851683	10877.804376273874	5684.958981778496	3.549563400101208	2.489159070893085	4.9784001722077225	2.1086643107487	2061.0	2685.0	2210.0	2698.0	d	10	29	0	circle	-30	161	0.002897562959658	3.6323061874776e-05	-0.0001113200229169	-0.0001879029446277	0.0001040475170991	0.0001691881046641	0.0
2022-09-28	a077	j	20.0		0.0	1.0	2.0	1.92	7202.064138805351	6665.967991851683	10877.804376273874	5684.958981778496	3.549563400101208	2.489159070893085	4.9784001722077225	2.1086643107487	2061.0	2685.0	2210.0	2698.0	d	10	29	0	circle	-30	162	0.0054836177359463	-0.0046682497217655	-0.001253364041873	-0.0002225749298356	0.000129778317701	0.0002010374305214	0.0
2022-09-28	a077	j	20.0		0.0	1.0	2.0	1.92	7202.064138805351	6665.967991851683	10877.804376273874	5684.958981778496	3.549563400101208	2.489159070893085	4.9784001722077225	2.1086643107487	2061.0	2685.0	2210.0	2698.0	d	10	29	0	circle	-30	163	0.0056922007830118	-0.0028538744396998	-0.0017339253826494	-0.0002550687861459	0.0001565328022281	0.0002344730582741	0.0
2022-09-28	a077	j	20.0		0.0	1.0	2.0	1.92	7202.064138805351	6665.967991851683	10877.804376273874	5684.958981778496	3.549563400101208	2.489159070893085	4.9784001722077225	2.1086643107487	2061.0	2685.0	2210.0	2698.0	d	10	29	0	circle	-30	164	0.0013645576939253	0.0009666648202526	-0.0010784915076564	-0.0002856306164088	0.0001838033295006	0.0002684335654161	0.0
2022-09-28	a077	j	20.0		0.0	1.0	2.0	1.92	7202.064138805351	6665.967991851683	10877.804376273874	5684.958981778496	3.549563400101208	2.489159070893085	4.9784001722077225	2.1086643107487	2061.0	2685.0	2210.0	2698.0	d	10	29	0	circle	-30	165	-3.8418647583698e-05	-0.0021515152467461	0.0004389383417649	-0.0003142706150584	0.0002108624063961	0.0003016368905857	0.0
2022-09-28	a077	j	20.0		0.0	1.0	2.0	1.92	7202.064138805351	6665.967991851683	10877.804376273874	5684.958981778496	3.549563400101208	2.489159070893085	4.9784001722077225	2.1086643107487	2061.0	2685.0	2210.0	2698.0	d	10	29	0	circle	-30	166	-0.0001263917839292	0.0020209730998838	-0.0001168742274081	-0.0003407503073131	0.0002368115483019	0.0003326546254549	0.0
2022-09-28	a077	j	20.0		0.0	1.0	2.0	1.92	7202.064138805351	6665.967991851683	10877.804376273874	5684.958981778496	3.549563400101208	2.489159070893085	4.9784001722077225	2.1086643107487	2061.0	2685.0	2210.0	2698.0	d	10	29	0	circle	-30	167	-0.0045342073920583	0.0026788450724402	0.0030106424986505	-0.0003646079971691	0.0002606493086918	0.0003600013863673	0.0
2022-09-28	a077	j	20.0		0.0	1.0	2.0	1.92	7202.064138805351	6665.967991851683	10877.804376273874	5684.958981778496	3.549563400101208	2.489159070893085	4.9784001722077225	2.1086643107487	2061.0	2685.0	2210.0	2698.0	d	10	29	0	circle	-30	168	0.0054937477192182	0.0023331130743063	0.0016633327868521	-0.000385197460145	0.0002813428830993	0.0003822290052995	0.0
2022-09-28	a077	j	20.0		0.0	1.0	2.0	1.92	7202.064138805351	6665.967991851683	10877.804376273874	5684.958981778496	3.549563400101208	2.489159070893085	4.9784001722077225	2.1086643107487	2061.0	2685.0	2210.0	2698.0	d	10	29	0	circle	-30	169	0.0021190065968953	-0.0045396818751662	-0.0021527438602367	-0.0004017265228578	0.0002978888579877	0.0003980140874501	0.0
2022-09-28	a077	j	20.0		0.0	1.0	2.0	1.92	7202.064138805351	6665.967991851683	10877.804376273874	5684.958981778496	3.549563400101208	2.489159070893085	4.9784001722077225	2.1086643107487	2061.0	2685.0	2210.0	2698.0	d	10	29	0	circle	-30	170	0.0012379895769054	-0.0020397009892957	0.0018128695926506	-0.0004133023173379	0.0003093594315122	0.0004062334340516	0.0
2022-09-28	a077	j	20.0		0.0	1.0	2.0	1.92	7202.064138805351	6665.967991851683	10877.804376273874	5684.958981778496	3.549563400101208	2.489159070893085	4.9784001722077225	2.1086643107487	2061.0	2685.0	2210.0	2698.0	d	10	29	0	circle	-30	171	-0.0005803108379927	0.0034353372462383	-4.5666530378179e-06	-0.0004190012857518	0.0003149481320707	0.0004060317208342	0.0
2022-09-28	a077	j	20.0		0.0	1.0	2.0	1.92	7202.064138805351	6665.967991851683	10877.804376273874	5684.958981778496	3.549563400101208	2.489159070893085	4.9784001722077225	2.1086643107487	2061.0	2685.0	2210.0	2698.0	d	10	29	0	circle	-30	172	-0.0060009776185697	0.0029028385052592	0.004860355810137	-0.0004179705559017	0.0003140306517448	0.0003968875712532	0.0
2022-09-28	a077	j	20.0		0.0	1.0	2.0	1.92	7202.064138805351	6665.967991851683	10877.804376273874	5684.958981778496	3.549563400101208	2.489159070893085	4.9784001722077225	2.1086643107487	2061.0	2685.0	2210.0	2698.0	d	10	29	0	circle	-30	173	-0.006346702513519	0.0023314759096715	0.0044068368084977	-0.0004095435950951	0.0003062352924354	0.000378673722514	0.0
2022-09-28	a077	j	20.0		0.0	1.0	2.0	1.92	7202.064138805351	6665.967991851683	10877.804376273874	5684.958981778496	3.549563400101208	2.489159070893085	4.9784001722077225	2.1086643107487	2061.0	2685.0	2210.0	2698.0	d	10	29	0	circle	-30	174	9.0257360347805e-05	0.0061479540609839	0.0033020108973396	-0.0003933377236803	0.0002914998578899	0.000351695107162	0.0
2022-09-28	a077	j	20.0		0.0	1.0	2.0	1.92	7202.064138805351	6665.967991851683	10877.804376273874	5684.958981778496	3.549563400101208	2.489159070893085	4.9784001722077225	2.1086643107487	2061.0	2685.0	2210.0	2698.0	d	10	29	0	circle	-30	175	-0.0032624215999776	-0.0024250997294758	-0.0033075976397138	-0.0003693063121061	0.0002700946897755	0.0003166880819591	0.0
2022-09-28	a077	j	20.0		0.0	1.0	2.0	1.92	7202.064138805351	6665.967991851683	10877.804376273874	5684.958981778496	3.549563400101208	2.489159070893085	4.9784001722077225	2.1086643107487	2061.0	2685.0	2210.0	2698.0	d	10	29	0	circle	-30	176	0.0021617294502708	0.0014942724093293	0.0039343994984863	-0.0003377412154321	0.0002426056300842	0.0002747786350695	0.0
2022-09-28	a077	j	20.0		0.0	1.0	2.0	1.92	7202.064138805351	6665.967991851683	10877.804376273874	5684.958981778496	3.549563400101208	2.489159070893085	4.9784001722077225	2.1086643107487	2061.0	2685.0	2210.0	2698.0	d	10	29	0	circle	-30	177	-0.0004293160483895	-0.0009566696295472	0.0012776900732598	-0.0002992415651347	0.0002098855979451	0.0002274133980002	0.0
2022-09-28	a077	j	20.0		0.0	1.0	2.0	1.92	7202.064138805351	6665.967991851683	10877.804376273874	5684.958981778496	3.549563400101208	2.489159070893085	4.9784001722077225	2.1086643107487	2061.0	2685.0	2210.0	2698.0	d	10	29	0	circle	-30	178	-0.0006796993850422	0.00020412726988	0.0011280387969536	-0.0002546693657407	0.000172991792083	0.0001762757938508	0.0
2022-09-28	a077	j	20.0		0.0	1.0	2.0	1.92	7202.064138805351	6665.967991851683	10877.804376273874	5684.958981778496	3.549563400101208	2.489159070893085	4.9784001722077225	2.1086643107487	2061.0	2685.0	2210.0	2698.0	d	10	29	0	circle	-30	179	-0.0006193805074163	-0.0006340889337814	-0.0032190740790176	-0.000205104768644	0.0001331220162574	0.0001231882411611	0.0
2022-09-28	a077	j	20.0		0.0	1.0	2.0	1.92	7202.064138805351	6665.967991851683	10877.804376273874	5684.958981778496	3.549563400101208	2.489159070893085	4.9784001722077225	2.1086643107487	2061.0	2685.0	2210.0	2698.0	d	10	29	0	circle	-30	180	-0.0011617152788107	0.0007199575908088	-0.0014904764508996	-0.0001518032813053	9.155537205613927e-05	7.000253156636071e-05	0.0
2022-09-28	a077	j	20.0		0.0	1.0	2.0	1.92	7202.064138805351	6665.967991851683	10877.804376273874	5684.958981778496	3.549563400101208	2.489159070893085	4.9784001722077225	2.1086643107487	2061.0	2685.0	2210.0	2698.0	d	10	29	0	circle	-30	181	0.0008691362042198	-0.0007885823340219	-0.0017413770852212	-9.615068179911956e-05	4.959785564012121e-05	1.84921403094335e-05	0.0
2022-09-28	a077	j	20.0		0.0	1.0	2.0	1.92	7202.064138805351	6665.967991851683	10877.804376273874	5684.958981778496	3.549563400101208	2.489159070893085	4.9784001722077225	2.1086643107487	2061.0	2685.0	2210.0	2698.0	d	10	29	0	circle	-30	182	0.0005864569631643	0.0013823745177258	0.0001654697447422	-3.961278320294901e-05	8.531484286189543e-06	-2.973731322029279e-05	0.0
2022-09-28	a077	j	20.0		0.0	1.0	2.0	1.92	7202.064138805351	6665.967991851683	10877.804376273874	5684.958981778496	3.549563400101208	2.489159070893085	4.9784001722077225	2.1086643107487	2061.0	2685.0	2210.0	2698.0	d	10	29	0	circle	-30	183	-0.0020741121946721	-0.0015138486642185	-0.0010679650761328	1.6317878715530227e-05	-3.0435214744302265e-05	-7.33136506680755e-05	-2.6560557208243003e-05
2022-09-28	a077	j	20.0		0.0	1.0	2.0	1.92	7202.064138805351	6665.967991851683	10877.804376273874	5684.958981778496	3.549563400101208	2.489159070893085	4.9784001722077225	2.1086643107487	2061.0	2685.0	2210.0	2698.0	d	10	29	0	circle	-30	184	-0.002137480175343	0.0011920113076735	0.0014696959532375	7.017633514824042e-05	-6.621696620327408e-05	-0.0001111449076768	0.0
2022-09-28	a077	j	20.0		0.0	1.0	2.0	1.92	7202.064138805351	6665.967991851683	10877.804376273874	5684.958981778496	3.549563400101208	2.489159070893085	4.9784001722077225	2.1086643107487	2061.0	2685.0	2210.0	2698.0	d	10	29	0	circle	-30	185	-0.0011651308743555	7.7516585187299e-05	-0.0017519143691323	0.0001205855005184	-9.79023122748675e-05	-0.0001424560685101	0.0
2022-09-28	a077	j	20.0		0.0	1.0	2.0	1.92	7202.064138805351	6665.967991851683	10877.804376273874	5684.958981778496	3.549563400101208	2.489159070893085	4.9784001722077225	2.1086643107487	2061.0	2685.0	2210.0	2698.0	d	10	29	0	circle	-30	186	-0.0010898575969123	-0.0033002122501694	-0.0044497992258765	0.0001663330567123	-0.0001248049596201	-0.0001668212115901	0.0
2022-09-28	a077	j	20.0		0.0	1.0	2.0	1.92	7202.064138805351	6665.967991851683	10877.804376273874	5684.958981778496	3.549563400101208	2.489159070893085	4.9784001722077225	2.1086643107487	2061.0	2685.0	2210.0	2698.0	d	10	29	0	circle	-30	187	0.016082661187804	-0.0046023393905185	-0.0009195127193842	0.0002064677600593	-0.0001465126173261	-0.0001841874646568	0.0
2022-09-28	a077	j	20.0		0.0	1.0	2.0	1.92	7202.064138805351	6665.967991851683	10877.804376273874	5684.958981778496	3.549563400101208	2.489159070893085	4.9784001722077225	2.1086643107487	2061.0	2685.0	2210.0	2698.0	d	10	29	0	circle	-30	188	0.004942948238452	-0.0014896378575181	-0.0021187703086251	0.0002403932837908	-0.0001629213778895	-0.0001948788016608	0.0
2022-09-28	a077	j	20.0		0.0	1.0	2.0	1.92	7202.064138805351	6665.967991851683	10877.804376273874	5684.958981778496	3.549563400101208	2.489159070893085	4.9784001722077225	2.1086643107487	2061.0	2685.0	2210.0	2698.0	d	10	29	0	circle	-30	189	-0.0069408218773043	-0.0010910782890308	-0.0036905990234186	0.0002679146758329	-0.0001742390811789	-0.0001995695712103	0.0
2022-09-28	a077	j	20.0		0.0	1.0	2.0	1.92	7202.064138805351	6665.967991851683	10877.804376273874	5684.958981778496	3.549563400101208	2.489159070893085	4.9784001722077225	2.1086643107487	2061.0	2685.0	2210.0	2698.0	d	10	29	0	circle	-30	190	-0.0032858431487661	0.0004015273619917	-0.0002508604439772	0.000289210563752	-0.0001809508340275	-0.0001992254971745	0.0
2022-09-28	a077	j	20.0		0.0	1.0	2.0	1.92	7202.064138805351	6665.967991851683	10877.804376273874	5684.958981778496	3.549563400101208	2.489159070893085	4.9784001722077225	2.1086643107487	2061.0	2685.0	2210.0	2698.0	d	10	29	0	circle	-30	191	0.0036832148389818	0.0019674569482802	0.0033683740322385	0.0003047585062242	-0.0001837559295649	-0.0001950147550276	0.0
2022-09-28	a077	j	20.0		0.0	1.0	2.0	1.92	7202.064138805351	6665.967991851683	10877.804376273874	5684.958981778496	3.549563400101208	2.489159070893085	4.9784001722077225	2.1086643107487	2061.0	2685.0	2210.0	2698.0	d	10	29	0	circle	-30	192	-8.640800536083e-06	0.0010773379307702	0.0025488207163623	0.0003152635084323	-0.0001834940154558	-0.0001881990797237	0.0
2022-09-28	a077	j	20.0		0.0	1.0	2.0	1.92	7202.064138805351	6665.967991851683	10877.804376273874	5684.958981778496	3.549563400101208	2.489159070893085	4.9784001722077225	2.1086643107487	2061.0	2685.0	2210.0	2698.0	d	10	29	0	circle	-30	193	0.0012949170827063	-0.001903402165926	0.0021489065176232	0.0003216069343377	-0.0001810768682843	-0.0001800264241368	0.0
2022-09-28	a077	j	20.0		0.0	1.0	2.0	1.92	7202.064138805351	6665.967991851683	10877.804376273874	5684.958981778496	3.549563400101208	2.489159070893085	4.9784001722077225	2.1086643107487	2061.0	2685.0	2210.0	2698.0	d	10	29	0	circle	-30	194	0.0003903776672076	0.0008706238885884	-0.0038862336014146	0.0003248010174827	-0.000177433133201	-0.0001716471282145	0.0
2022-09-28	a077	j	20.0		0.0	1.0	2.0	1.92	7202.064138805351	6665.967991851683	10877.804376273874	5684.958981778496	3.549563400101208	2.489159070893085	4.9784001722077225	2.1086643107487	2061.0	2685.0	2210.0	2698.0	d	10	29	0	circle	-30	195	0.0004832400120594	-2.487701281864e-05	0.0024336853090016	0.0003259360788403	-0.0001734627268548	-0.0001640585171408	0.0
2022-09-28	a077	j	20.0		0.0	1.0	2.0	1.92	7202.064138805351	6665.967991851683	10877.804376273874	5684.958981778496	3.549563400101208	2.489159070893085	4.9784001722077225	2.1086643107487	2061.0	2685.0	2210.0	2698.0	d	10	29	0	circle	-30	196	0.0004636040020534	0.0002540260009087	0.0028391388764869	0.0003261198152923	-0.000169994802931	-0.0001580665680169	0.0
2022-09-28	a077	j	20.0		0.0	1.0	2.0	1.92	7202.064138805351	6665.967991851683	10877.804376273874	5684.958981778496	3.549563400101208	2.489159070893085	4.9784001722077225	2.1086643107487	2061.0	2685.0	2210.0	2698.0	d	10	29	0	circle	-30	197	0.00068116730778	0.0015452236459657	0.0004152525711841	0.0003264116250605	-0.0001677484096682	-0.0001542566414124	0.0
2022-09-28	a077	j	20.0		0.0	1.0	2.0	1.92	7202.064138805351	6665.967991851683	10877.804376273874	5684.958981778496	3.549563400101208	2.489159070893085	4.9784001722077225	2.1086643107487	2061.0	2685.0	2210.0	2698.0	d	10	29	0	circle	-30	198	0.0014891925221639	-0.0006622478292697	-0.0022433688255149	0.0003277533691514	-0.000167299269403	-0.0001529782882006	0.0
2022-09-28	a077	j	20.0		0.0	1.0	2.0	1.92	7202.064138805351	6665.967991851683	10877.804376273874	5684.958981778496	3.549563400101208	2.489159070893085	4.9784001722077225	2.1086643107487	2061.0	2685.0	2210.0	2698.0	d	10	29	0	circle	-30	199	-0.0031384432874133	-0.0005923183362855	0.0017457388891993	0.0003308964978298	-0.000169055487576	-0.0001543483189041	0.0
2022-09-28	a077	j	20.0		0.0	1.0	2.0	1.92	7202.064138805351	6665.967991851683	10877.804376273874	5684.958981778496	3.549563400101208	2.489159070893085	4.9784001722077225	2.1086643107487	2061.0	2685.0	2210.0	2698.0	d	10	29	0	circle	-30	200	-0.0021442478347903	-0.0007826937324004	-0.0005396670523236	0.000336328157235	-0.0001732408626498	-0.0001582652516685	0.0
2022-09-28	a077	j	20.0		0.0	1.0	2.0	1.92	7202.064138805351	6665.967991851683	10877.804376273874	5684.958981778496	3.549563400101208	2.489159070893085	4.9784001722077225	2.1086643107487	2061.0	2685.0	2210.0	2698.0	d	10	30	1	circle	-30	0	-0.0006753724334252	0.0049745204595549	-0.0006910735334538	-0.0002126086849853	7.785940869022258e-05	2.4023242241437037e-05	0.0
2022-09-28	a077	j	20.0		0.0	1.0	2.0	1.92	7202.064138805351	6665.967991851683	10877.804376273874	5684.958981778496	3.549563400101208	2.489159070893085	4.9784001722077225	2.1086643107487	2061.0	2685.0	2210.0	2698.0	d	10	30	1	circle	-30	1	-0.0014001162245918	0.0008095176308006	-0.0003423281276255	-0.0002146156925964	7.449016344396347e-05	9.755519750019725e-06	0.0
2022-09-28	a077	j	20.0		0.0	1.0	2.0	1.92	7202.064138805351	6665.967991851683	10877.804376273874	5684.958981778496	3.549563400101208	2.489159070893085	4.9784001722077225	2.1086643107487	2061.0	2685.0	2210.0	2698.0	d	10	30	1	circle	-30	2	-0.0015106260621938	-1.2432895680811e-06	0.0007820404452908	-0.0002138171101907	7.08605117640627e-05	-1.838831557455693e-06	0.0
2022-09-28	a077	j	20.0		0.0	1.0	2.0	1.92	7202.064138805351	6665.967991851683	10877.804376273874	5684.958981778496	3.549563400101208	2.489159070893085	4.9784001722077225	2.1086643107487	2061.0	2685.0	2210.0	2698.0	d	10	30	1	circle	-30	3	-0.0022675219631265	0.0011079641860729	0.0002453764061988	-0.0002106784452577	6.727036822890517e-05	-1.0575439248779704e-05	0.0
2022-09-28	a077	j	20.0		0.0	1.0	2.0	1.92	7202.064138805351	6665.967991851683	10877.804376273874	5684.958981778496	3.549563400101208	2.489159070893085	4.9784001722077225	2.1086643107487	2061.0	2685.0	2210.0	2698.0	d	10	30	1	circle	-30	4	-0.0022645424858897	-0.0039184688558182	-0.0032116376076537	-0.0002056173516705	6.394434932974949e-05	-1.653842967274413e-05	0.0
2022-09-28	a077	j	20.0		0.0	1.0	2.0	1.92	7202.064138805351	6665.967991851683	10877.804376273874	5684.958981778496	3.549563400101208	2.489159070893085	4.9784001722077225	2.1086643107487	2061.0	2685.0	2210.0	2698.0	d	10	30	1	circle	-30	5	0.0057888163363205	-0.0020461609769018	-0.0074860411300784	-0.0001989528006834	6.097492082870216e-05	-2.0110288115974972e-05	0.0
2022-09-28	a077	j	20.0		0.0	1.0	2.0	1.92	7202.064138805351	6665.967991851683	10877.804376273874	5684.958981778496	3.549563400101208	2.489159070893085	4.9784001722077225	2.1086643107487	2061.0	2685.0	2210.0	2698.0	d	10	30	1	circle	-30	6	0.0061631901754005	-0.0050908423717411	-0.0059755099265096	-0.0001908407620349	5.827706765138214e-05	-2.1981609121161552e-05	0.0
2022-09-28	a077	j	20.0		0.0	1.0	2.0	1.92	7202.064138805351	6665.967991851683	10877.804376273874	5684.958981778496	3.549563400101208	2.489159070893085	4.9784001722077225	2.1086643107487	2061.0	2685.0	2210.0	2698.0	d	10	30	1	circle	-30	7	0.0035712602607333	0.0005489978666972	0.0020900925399967	-0.0001812219319699	5.557284452491583e-05	-2.311300947968634e-05	0.0
2022-09-28	a077	j	20.0		0.0	1.0	2.0	1.92	7202.064138805351	6665.967991851683	10877.804376273874	5684.958981778496	3.549563400101208	2.489159070893085	4.9784001722077225	2.1086643107487	2061.0	2685.0	2210.0	2698.0	d	10	30	1	circle	-30	8	0.0065773568197965	-0.0016937906021781	0.0036187948792365	-0.0001698169416	5.241673499275953e-05	-2.463337824098524e-05	0.0
2022-09-28	a077	j	20.0		0.0	1.0	2.0	1.92	7202.064138805351	6665.967991851683	10877.804376273874	5684.958981778496	3.549563400101208	2.489159070893085	4.9784001722077225	2.1086643107487	2061.0	2685.0	2210.0	2698.0	d	10	30	1	circle	-30	9	-0.005601465552743	0.0021334129184071	0.0024452288251658	-0.0001561913843361	4.825865939905666e-05	-2.76920397560797e-05	0.0
2022-09-28	a077	j	20.0		0.0	1.0	2.0	1.92	7202.064138805351	6665.967991851683	10877.804376273874	5684.958981778496	3.549563400101208	2.489159070893085	4.9784001722077225	2.1086643107487	2061.0	2685.0	2210.0	2698.0	d	10	30	1	circle	-30	10	-0.01219132842555	0.0021053004490049	0.0056857264418735	-0.0001398827969093	4.2529703564744935e-05	-3.330620649472605e-05	0.0
2022-09-28	a077	j	20.0		0.0	1.0	2.0	1.92	7202.064138805351	6665.967991851683	10877.804376273874	5684.958981778496	3.549563400101208	2.489159070893085	4.9784001722077225	2.1086643107487	2061.0	2685.0	2210.0	2698.0	d	10	30	1	circle	-30	11	-0.0010890097258155	0.0027545998577891	0.0011749694107838	-0.0001205467427736	3.473121015046682e-05	-4.224027568195637e-05	0.0
2022-09-28	a077	j	20.0		0.0	1.0	2.0	1.92	7202.064138805351	6665.967991851683	10877.804376273874	5684.958981778496	3.549563400101208	2.489159070893085	4.9784001722077225	2.1086643107487	2061.0	2685.0	2210.0	2698.0	d	10	30	1	circle	-30	12	-0.0013861385723373	0.0008712924987873	0.0003417828159865	-9.806328237752163e-05	2.450927253291021e-05	-5.4933679143137965e-05	0.0
2022-09-28	a077	j	20.0		0.0	1.0	2.0	1.92	7202.064138805351	6665.967991851683	10877.804376273874	5684.958981778496	3.549563400101208	2.489159070893085	4.9784001722077225	2.1086643107487	2061.0	2685.0	2210.0	2698.0	d	10	30	1	circle	-30	13	0.0008519725483636	0.0004015462172075	0.0014306907989896	-7.257220056819264e-05	1.1703370166316729e-05	-7.147568658127832e-05	0.0
2022-09-28	a077	j	20.0		0.0	1.0	2.0	1.92	7202.064138805351	6665.967991851683	10877.804376273874	5684.958981778496	3.549563400101208	2.489159070893085	4.9784001722077225	2.1086643107487	2061.0	2685.0	2210.0	2698.0	d	10	30	1	circle	-30	14	-0.0001751960424032	0.0008355092135574	1.0933234627821e-05	-4.445120944162434e-05	-3.6316069415134e-06	-9.161435108945996e-05	-4.353153470632222e-05
2022-09-28	a077	j	20.0		0.0	1.0	2.0	1.92	7202.064138805351	6665.967991851683	10877.804376273874	5684.958981778496	3.549563400101208	2.489159070893085	4.9784001722077225	2.1086643107487	2061.0	2685.0	2210.0	2698.0	d	10	30	1	circle	-30	15	-9.5595563133479e-05	0.0017986253788647	0.0001432726747057	-1.4269190323076052e-05	-2.12235081887144e-05	-0.0001147859826058	-7.929328409401754e-05
2022-09-28	a077	j	20.0		0.0	1.0	2.0	1.92	7202.064138805351	6665.967991851683	10877.804376273874	5684.958981778496	3.549563400101208	2.489159070893085	4.9784001722077225	2.1086643107487	2061.0	2685.0	2210.0	2698.0	d	10	30	1	circle	-30	16	-9.5594772061575e-05	0.0017054041092729	-0.0008567043461528	1.7265614989470615e-05	-4.059631234237727e-05	-0.0001401568324177	-8.22949050858529e-05
2022-09-28	a077	j	20.0		0.0	1.0	2.0	1.92	7202.064138805351	6665.967991851683	10877.804376273874	5684.958981778496	3.549563400101208	2.489159070893085	4.9784001722077225	2.1086643107487	2061.0	2685.0	2210.0	2698.0	d	10	30	1	circle	-30	17	0.0031159200586053	-0.0022032770476337	3.5143382187042e-05	4.935652759704225e-05	-6.109921608520436e-05	-0.0001666714205179	-5.621567683567672e-05
2022-09-28	a077	j	20.0		0.0	1.0	2.0	1.92	7202.064138805351	6665.967991851683	10877.804376273874	5684.958981778496	3.549563400101208	2.489159070893085	4.9784001722077225	2.1086643107487	2061.0	2685.0	2210.0	2698.0	d	10	30	1	circle	-30	18	0.00222405917265	-0.0006217098145196	3.5739111148552e-05	8.116471608984254e-05	-8.195116082610791e-05	-0.0001931024790057	-2.9986602089750023e-05
2022-09-28	a077	j	20.0		0.0	1.0	2.0	1.92	7202.064138805351	6665.967991851683	10877.804376273874	5684.958981778496	3.549563400101208	2.489159070893085	4.9784001722077225	2.1086643107487	2061.0	2685.0	2210.0	2698.0	d	10	30	1	circle	-30	19	-0.0019475061612705	0.0010363677753971	0.0036678749043481	0.0001118427774635	-0.000102293298765	-0.0002181008820921	-3.964805863648508e-06
2022-09-28	a077	j	20.0		0.0	1.0	2.0	1.92	7202.064138805351	6665.967991851683	10877.804376273874	5684.958981778496	3.549563400101208	2.489159070893085	4.9784001722077225	2.1086643107487	2061.0	2685.0	2210.0	2698.0	d	10	30	1	circle	-30	20	-0.0003905131156577	-0.0008836925637179	-3.9916839290359e-05	0.0001405497171721	-0.0001212398140257	-0.0002402507773462	0.0
2022-09-28	a077	j	20.0		0.0	1.0	2.0	1.92	7202.064138805351	6665.967991851683	10877.804376273874	5684.958981778496	3.549563400101208	2.489159070893085	4.9784001722077225	2.1086643107487	2061.0	2685.0	2210.0	2698.0	d	10	30	1	circle	-30	21	-0.0010434415602088	-0.0011132820258311	-0.0036048404792603	0.0001664533795155	-0.0001379242045074	-0.0002581389054158	0.0
2022-09-28	a077	j	20.0		0.0	1.0	2.0	1.92	7202.064138805351	6665.967991851683	10877.804376273874	5684.958981778496	3.549563400101208	2.489159070893085	4.9784001722077225	2.1086643107487	2061.0	2685.0	2210.0	2698.0	d	10	30	1	circle	-30	22	-0.0035770211078608	0.0019215266902663	0.0004137435796976	0.0001887351944898	-0.0001515427962519	-0.0002704394265348	0.0
2022-09-28	a077	j	20.0		0.0	1.0	2.0	1.92	7202.064138805351	6665.967991851683	10877.804376273874	5684.958981778496	3.549563400101208	2.489159070893085	4.9784001722077225	2.1086643107487	2061.0	2685.0	2210.0	2698.0	d	10	30	1	circle	-30	23	-0.0012436217066398	-0.000161783154813	-0.003006087531323	0.0002066110315125	-0.000161396893279	-0.0002760023223623	0.0
2022-09-28	a077	j	20.0		0.0	1.0	2.0	1.92	7202.064138805351	6665.967991851683	10877.804376273874	5684.958981778496	3.549563400101208	2.489159070893085	4.9784001722077225	2.1086643107487	2061.0	2685.0	2210.0	2698.0	d	10	30	1	circle	-30	24	-0.0065065709399171	-0.0018387406678247	-0.0033954795297069	0.0002193792122831	-0.0001669360609695	-0.0002739300056573	0.0
2022-09-28	a077	j	20.0		0.0	1.0	2.0	1.92	7202.064138805351	6665.967991851683	10877.804376273874	5684.958981778496	3.549563400101208	2.489159070893085	4.9784001722077225	2.1086643107487	2061.0	2685.0	2210.0	2698.0	d	10	30	1	circle	-30	25	0.0077318858771277	0.002547414507289	0.0096622696585236	0.0002265049557371	-0.000167805229041	-0.0002636346381429	0.0
2022-09-28	a077	j	20.0		0.0	1.0	2.0	1.92	7202.064138805351	6665.967991851683	10877.804376273874	5684.958981778496	3.549563400101208	2.489159070893085	4.9784001722077225	2.1086643107487	2061.0	2685.0	2210.0	2698.0	d	10	30	1	circle	-30	26	0.015962192355328	-0.0098970375365526	-0.0053635491206339	0.0002277365240443	-0.0001638932095811	-0.0002448819971367	0.0
2022-09-28	a077	j	20.0		0.0	1.0	2.0	1.92	7202.064138805351	6665.967991851683	10877.804376273874	5684.958981778496	3.549563400101208	2.489159070893085	4.9784001722077225	2.1086643107487	2061.0	2685.0	2210.0	2698.0	d	10	30	1	circle	-30	27	0.0056070722615779	-0.0014070622210685	-0.0098229033942291	0.0002232136944298	-0.0001553714956724	-0.0002178367555262	0.0
2022-09-28	a077	j	20.0		0.0	1.0	2.0	1.92	7202.064138805351	6665.967991851683	10877.804376273874	5684.958981778496	3.549563400101208	2.489159070893085	4.9784001722077225	2.1086643107487	2061.0	2685.0	2210.0	2698.0	d	10	30	1	circle	-30	28	-0.0054360156441799	0.0011115154571537	-0.0007563335854245	0.0002135050788242	-0.0001427043172379	-0.0001831080029132	0.0
2022-09-28	a077	j	20.0		0.0	1.0	2.0	1.92	7202.064138805351	6665.967991851683	10877.804376273874	5684.958981778496	3.549563400101208	2.489159070893085	4.9784001722077225	2.1086643107487	2061.0	2685.0	2210.0	2698.0	d	10	30	1	circle	-30	29	-0.0033844584472707	0.000253809270051	-0.0004973768654216	0.00019954356102	-0.0001266171503976	-0.0001417655819545	0.0
2022-09-28	a077	j	20.0		0.0	1.0	2.0	1.92	7202.064138805351	6665.967991851683	10877.804376273874	5684.958981778496	3.549563400101208	2.489159070893085	4.9784001722077225	2.1086643107487	2061.0	2685.0	2210.0	2698.0	d	10	30	1	circle	-30	30	-0.0008873260817382	0.0003082618338818	-0.0026741135344576	0.0001824964601937	-0.0001080331704314	-9.530277730380016e-05	0.0
2022-09-28	a077	j	20.0		0.0	1.0	2.0	1.92	7202.064138805351	6665.967991851683	10877.804376273874	5684.958981778496	3.549563400101208	2.489159070893085	4.9784001722077225	2.1086643107487	2061.0	2685.0	2210.0	2698.0	d	10	30	1	circle	-30	31	-0.0003355057687543	-0.000508028850079	0.0005527949724111	0.0001636335553893	-8.799982151582238e-05	-4.555230147860469e-05	0.0
2022-09-28	a077	j	20.0		0.0	1.0	2.0	1.92	7202.064138805351	6665.967991851683	10877.804376273874	5684.958981778496	3.549563400101208	2.489159070893085	4.9784001722077225	2.1086643107487	2061.0	2685.0	2210.0	2698.0	d	10	30	1	circle	-30	32	-0.0088973128562832	-0.0006796589085779	-0.0034701257889515	0.0001442275393922	-6.761830713425218e-05	5.4255287038329184e-06	0.0
2022-09-28	a077	j	20.0		0.0	1.0	2.0	1.92	7202.064138805351	6665.967991851683	10877.804376273874	5684.958981778496	3.549563400101208	2.489159070893085	4.9784001722077225	2.1086643107487	2061.0	2685.0	2210.0	2698.0	d	10	30	1	circle	-30	33	0.0092985808608918	0.0005967236416308	0.0007598716299532	0.0001254915985596	-4.7975689198895166e-05	5.547389441910797e-05	0.0
2022-09-28	a077	j	20.0		0.0	1.0	2.0	1.92	7202.064138805351	6665.967991851683	10877.804376273874	5684.958981778496	3.549563400101208	2.489159070893085	4.9784001722077225	2.1086643107487	2061.0	2685.0	2210.0	2698.0	d	10	30	1	circle	-30	34	0.0013118983667679	0.0020817259828929	0.0049645862580315	0.0001085484943067	-3.007655468490758e-05	0.0001024877975804	0.0
2022-09-28	a077	j	20.0		0.0	1.0	2.0	1.92	7202.064138805351	6665.967991851683	10877.804376273874	5684.958981778496	3.549563400101208	2.489159070893085	4.9784001722077225	2.1086643107487	2061.0	2685.0	2210.0	2698.0	d	10	30	1	circle	-30	35	0.0020467740867387	0.0009913308270566	0.0041530959160412	9.441189500494188e-05	-1.477650831484764e-05	0.0001445701344764	3.53817311566716e-05
2022-09-28	a077	j	20.0		0.0	1.0	2.0	1.92	7202.064138805351	6665.967991851683	10877.804376273874	5684.958981778496	3.549563400101208	2.489159070893085	4.9784001722077225	2.1086643107487	2061.0	2685.0	2210.0	2698.0	d	10	30	1	circle	-30	36	0.0020358055260088	0.0010842692614348	0.004188339895539	8.394976897165989e-05	-2.7252679934422467e-06	0.0001801725712367	9.349753427164334e-05
2022-09-28	a077	j	20.0		0.0	1.0	2.0	1.92	7202.064138805351	6665.967991851683	10877.804376273874	5684.958981778496	3.549563400101208	2.489159070893085	4.9784001722077225	2.1086643107487	2061.0	2685.0	2210.0	2698.0	d	10	30	1	circle	-30	37	-0.011887701552049	0.0018030393878948	0.0042146322606331	7.78154723388798e-05	5.673314368863751e-06	0.0002081946587308	0.0001247058720231
2022-09-28	a077	j	20.0		0.0	1.0	2.0	1.92	7202.064138805351	6665.967991851683	10877.804376273874	5684.958981778496	3.549563400101208	2.489159070893085	4.9784001722077225	2.1086643107487	2061.0	2685.0	2210.0	2698.0	d	10	30	1	circle	-30	38	-0.0014913918765851	0.0036557214645652	-0.0001720802005095	7.636481391070801e-05	1.0280845608766656e-05	0.0002280264828129	0.0001413808232934
2022-09-28	a077	j	20.0		0.0	1.0	2.0	1.92	7202.064138805351	6665.967991851683	10877.804376273874	5684.958981778496	3.549563400101208	2.489159070893085	4.9784001722077225	2.1086643107487	2061.0	2685.0	2210.0	2698.0	d	10	30	1	circle	-30	39	-0.0004106319021012	0.0016911644811698	-0.0001782840494886	7.959799148518927e-05	1.1220064004316616e-05	0.0002395372660434	0.0001487192105539
2022-09-28	a077	j	20.0		0.0	1.0	2.0	1.92	7202.064138805351	6665.967991851683	10877.804376273874	5684.958981778496	3.549563400101208	2.489159070893085	4.9784001722077225	2.1086643107487	2061.0	2685.0	2210.0	2698.0	d	10	30	1	circle	-30	40	-0.0014167107755241	-0.0038415491120065	0.0039001669250684	8.715501357118672e-05	8.841684458996356e-06	0.0002430249233552	0.000147028225325
2022-09-28	a077	j	20.0		0.0	1.0	2.0	1.92	7202.064138805351	6665.967991851683	10877.804376273874	5684.958981778496	3.549563400101208	2.489159070893085	4.9784001722077225	2.1086643107487	2061.0	2685.0	2210.0	2698.0	d	10	30	1	circle	-30	41	-0.0077537074722275	0.0005607251542345	-0.0010023822140356	9.836373356633606e-05	3.665091985887116e-06	0.0002391431410674	0.0001371143155152
2022-09-28	a077	j	20.0		0.0	1.0	2.0	1.92	7202.064138805351	6665.967991851683	10877.804376273874	5684.958981778496	3.549563400101208	2.489159070893085	4.9784001722077225	2.1086643107487	2061.0	2685.0	2210.0	2698.0	d	10	30	1	circle	-30	42	0.0087712116273555	-0.0007393488474459	-0.0019844179033603	0.0001123268968638	-3.691658848929359e-06	0.0002288144632941	0.0001127959075813
2022-09-28	a077	j	20.0		0.0	1.0	2.0	1.92	7202.064138805351	6665.967991851683	10877.804376273874	5684.958981778496	3.549563400101208	2.489159070893085	4.9784001722077225	2.1086643107487	2061.0	2685.0	2210.0	2698.0	d	10	30	1	circle	-30	43	0.0043491900060335	-0.0015714479732767	-0.0016057786394831	0.0001280378010918	-1.2575724139314314e-05	0.000213135118233	7.252159300182129e-05
2022-09-28	a077	j	20.0		0.0	1.0	2.0	1.92	7202.064138805351	6665.967991851683	10877.804376273874	5684.958981778496	3.549563400101208	2.489159070893085	4.9784001722077225	2.1086643107487	2061.0	2685.0	2210.0	2698.0	d	10	30	1	circle	-30	44	0.0020777401881013	-0.0015187997862219	8.2637863762432e-05	0.0001445023641285	-2.235033477491988e-05	0.000193283908681	2.643120977755023e-05
2022-09-28	a077	j	20.0		0.0	1.0	2.0	1.92	7202.064138805351	6665.967991851683	10877.804376273874	5684.958981778496	3.549563400101208	2.489159070893085	4.9784001722077225	2.1086643107487	2061.0	2685.0	2210.0	2698.0	d	10	30	1	circle	-30	45	0.005024521480247	-0.0033245250999537	-0.0070563150317741	0.0001608313304261	-3.2430586743822256e-05	0.0001704492901523	0.0
2022-09-28	a077	j	20.0		0.0	1.0	2.0	1.92	7202.064138805351	6665.967991851683	10877.804376273874	5684.958981778496	3.549563400101208	2.489159070893085	4.9784001722077225	2.1086643107487	2061.0	2685.0	2210.0	2698.0	d	10	30	1	circle	-30	46	0.0055398812987338	-0.0024273811648586	-0.0027242390070921	0.0001762780039228	-4.229848503958718e-05	0.0001457852640307	0.0
2022-09-28	a077	j	20.0		0.0	1.0	2.0	1.92	7202.064138805351	6665.967991851683	10877.804376273874	5684.958981778496	3.549563400101208	2.489159070893085	4.9784001722077225	2.1086643107487	2061.0	2685.0	2210.0	2698.0	d	10	30	1	circle	-30	47	0.0015598135161993	0.0022159262491737	0.015470657869463	0.0001902159575276	-5.148980596984981e-05	0.0001204039347016	0.0
2022-09-28	a077	j	20.0		0.0	1.0	2.0	1.92	7202.064138805351	6665.967991851683	10877.804376273874	5684.958981778496	3.549563400101208	2.489159070893085	4.9784001722077225	2.1086643107487	2061.0	2685.0	2210.0	2698.0	d	10	30	1	circle	-30	48	-0.015143205575467	0.0054832809999169	-0.0013235707879617	0.0002020612354463	-5.9553630257493775e-05	9.539460768163112e-05	0.0
2022-09-28	a077	j	20.0		0.0	1.0	2.0	1.92	7202.064138805351	6665.967991851683	10877.804376273874	5684.958981778496	3.549563400101208	2.489159070893085	4.9784001722077225	2.1086643107487	2061.0	2685.0	2210.0	2698.0	d	10	30	1	circle	-30	49	-0.0015140443417898	0.0040947951879743	-0.0035064160955668	0.0002111653754509	-6.60032758614863e-05	7.183103537014274e-05	0.0
2022-09-28	a077	j	20.0		0.0	1.0	2.0	1.92	7202.064138805351	6665.967991851683	10877.804376273874	5684.958981778496	3.549563400101208	2.489159070893085	4.9784001722077225	2.1086643107487	2061.0	2685.0	2210.0	2698.0	d	10	30	1	circle	-30	50	-0.0033379918120453	-0.0034475838186512	-0.0025323280254787	0.0002167334118819	-7.028934318641226e-05	5.073704240107112e-05	0.0
2022-09-28	a077	j	20.0		0.0	1.0	2.0	1.92	7202.064138805351	6665.967991851683	10877.804376273874	5684.958981778496	3.549563400101208	2.489159070893085	4.9784001722077225	2.1086643107487	2061.0	2685.0	2210.0	2698.0	d	10	30	1	circle	-30	51	-0.0031333526802795	0.0027726764015049	0.0021584698296833	0.0002178131382406	-7.181369431373743e-05	3.302592095186164e-05	0.0
2022-09-28	a077	j	20.0		0.0	1.0	2.0	1.92	7202.064138805351	6665.967991851683	10877.804376273874	5684.958981778496	3.549563400101208	2.489159070893085	4.9784001722077225	2.1086643107487	2061.0	2685.0	2210.0	2698.0	d	10	30	1	circle	-30	52	0.0041729590289613	-0.0012445746674281	0.0003220356122178	0.0002133605475359	-6.997736865458696e-05	1.944679072523567e-05	0.0
2022-09-28	a077	j	20.0		0.0	1.0	2.0	1.92	7202.064138805351	6665.967991851683	10877.804376273874	5684.958981778496	3.549563400101208	2.489159070893085	4.9784001722077225	2.1086643107487	2061.0	2685.0	2210.0	2698.0	d	10	30	1	circle	-30	53	0.0034409134298761	-0.0008974083236208	0.0004581646357331	0.0002023554001473	-6.424398677003062e-05	1.0546251437470136e-05	0.0
2022-09-28	a077	j	20.0		0.0	1.0	2.0	1.92	7202.064138805351	6665.967991851683	10877.804376273874	5684.958981778496	3.549563400101208	2.489159070893085	4.9784001722077225	2.1086643107487	2061.0	2685.0	2210.0	2698.0	d	10	30	1	circle	-30	54	-0.0054933492128868	-0.0024807068243254	-0.0021419071196182	0.0001839341133196	-5.420593295621622e-05	6.633373927763975e-06	0.0
2022-09-28	a077	j	20.0		0.0	1.0	2.0	1.92	7202.064138805351	6665.967991851683	10877.804376273874	5684.958981778496	3.549563400101208	2.489159070893085	4.9784001722077225	2.1086643107487	2061.0	2685.0	2210.0	2698.0	d	10	30	1	circle	-30	55	0.0067905394835297	0.0028834692606465	-0.0038454822003225	0.0001575162301714	-3.964553308149991e-05	7.742593783758546e-06	0.0
2022-09-28	a077	j	20.0		0.0	1.0	2.0	1.92	7202.064138805351	6665.967991851683	10877.804376273874	5684.958981778496	3.549563400101208	2.489159070893085	4.9784001722077225	2.1086643107487	2061.0	2685.0	2210.0	2698.0	d	10	30	1	circle	-30	56	0.0084586430986296	-0.008310320547119	-0.0021390975051327	0.0001229158042902	-2.0584887596582264e-05	1.3604646281530742e-05	0.0
2022-09-28	a077	j	20.0		0.0	1.0	2.0	1.92	7202.064138805351	6665.967991851683	10877.804376273874	5684.958981778496	3.549563400101208	2.489159070893085	4.9784001722077225	2.1086643107487	2061.0	2685.0	2210.0	2698.0	d	10	30	1	circle	-30	57	0.0027474865178918	-0.0020534552215949	-0.0032539609815936	8.042721134850235e-05	2.681684985559397e-06	2.3642763446884868e-05	0.0
2022-09-28	a077	j	20.0		0.0	1.0	2.0	1.92	7202.064138805351	6665.967991851683	10877.804376273874	5684.958981778496	3.549563400101208	2.489159070893085	4.9784001722077225	2.1086643107487	2061.0	2685.0	2210.0	2698.0	d	10	30	1	circle	-30	58	0.0018086549866139	0.0008640005685243	0.0001109092960984	3.086017680818969e-05	2.958371028758088e-05	3.700646130290794e-05	0.0
2022-09-28	a077	j	20.0		0.0	1.0	2.0	1.92	7202.064138805351	6665.967991851683	10877.804376273874	5684.958981778496	3.549563400101208	2.489159070893085	4.9784001722077225	2.1086643107487	2061.0	2685.0	2210.0	2698.0	d	10	30	1	circle	-30	59	-0.0004391103878166	-0.0003127072944562	6.4318714841649e-05	-2.449307423994557e-05	5.93094844384276e-05	5.264382468912463e-05	0.0
2022-09-28	a077	j	20.0		0.0	1.0	2.0	1.92	7202.064138805351	6665.967991851683	10877.804376273874	5684.958981778496	3.549563400101208	2.489159070893085	4.9784001722077225	2.1086643107487	2061.0	2685.0	2210.0	2698.0	d	10	30	1	circle	-30	60	-0.0002294313442047	0.0020857357381177	-0.0001240452171069	-8.394687473256775e-05	9.087381209210352e-05	6.940281297133868e-05	0.0
2022-09-28	a077	j	20.0		0.0	1.0	2.0	1.92	7202.064138805351	6665.967991851683	10877.804376273874	5684.958981778496	3.549563400101208	2.489159070893085	4.9784001722077225	2.1086643107487	2061.0	2685.0	2210.0	2698.0	d	10	30	1	circle	-30	61	0.0010240324551377	0.0022005924336811	0.0002759208674913	-0.0001455411830213	0.0001231982207679	8.614807153098626e-05	0.0
2022-09-28	a077	j	20.0		0.0	1.0	2.0	1.92	7202.064138805351	6665.967991851683	10877.804376273874	5684.958981778496	3.549563400101208	2.489159070893085	4.9784001722077225	2.1086643107487	2061.0	2685.0	2210.0	2698.0	d	10	30	1	circle	-30	62	-0.0011167109508858	0.0007726660663072	0.01499772799169	-0.0002071717330115	0.0001551846512098	0.0001018794883096	0.0
2022-09-28	a077	j	20.0		0.0	1.0	2.0	1.92	7202.064138805351	6665.967991851683	10877.804376273874	5684.958981778496	3.549563400101208	2.489159070893085	4.9784001722077225	2.1086643107487	2061.0	2685.0	2210.0	2698.0	d	10	30	1	circle	-30	63	-0.0011360113315663	-0.0038448065887495	0.0009031711843067	-0.0002667238490513	0.0001857729643957	0.0001158301997013	0.0
2022-09-28	a077	j	20.0		0.0	1.0	2.0	1.92	7202.064138805351	6665.967991851683	10877.804376273874	5684.958981778496	3.549563400101208	2.489159070893085	4.9784001722077225	2.1086643107487	2061.0	2685.0	2210.0	2698.0	d	10	30	1	circle	-30	64	-0.0026201481333777	0.0040221008394486	-0.0068482194158934	-0.0003222061045888	0.0002139844377668	0.0001275117889774	0.0
2022-09-28	a077	j	20.0		0.0	1.0	2.0	1.92	7202.064138805351	6665.967991851683	10877.804376273874	5684.958981778496	3.549563400101208	2.489159070893085	4.9784001722077225	2.1086643107487	2061.0	2685.0	2210.0	2698.0	d	10	30	1	circle	-30	65	-0.0023720595883113	0.0006303596428054	0.0044713130193828	-0.0003718766708279	0.0002389610104349	0.000136694396146	0.0
2022-09-28	a077	j	20.0		0.0	1.0	2.0	1.92	7202.064138805351	6665.967991851683	10877.804376273874	5684.958981778496	3.549563400101208	2.489159070893085	4.9784001722077225	2.1086643107487	2061.0	2685.0	2210.0	2698.0	d	10	30	1	circle	-30	66	-0.011923021948982	0.0003619117275403	-0.0042482508559531	-0.0004143501472966	0.0002600038910832	0.0001433494934782	0.0
2022-09-28	a077	j	20.0		0.0	1.0	2.0	1.92	7202.064138805351	6665.967991851683	10877.804376273874	5684.958981778496	3.549563400101208	2.489159070893085	4.9784001722077225	2.1086643107487	2061.0	2685.0	2210.0	2698.0	d	10	30	1	circle	-30	67	0.0031670992878568	0.0027720779335706	0.0017363619991697	-0.0004486666743182	0.0002766049266904	0.0001475921575386	0.0
2022-09-28	a077	j	20.0		0.0	1.0	2.0	1.92	7202.064138805351	6665.967991851683	10877.804376273874	5684.958981778496	3.549563400101208	2.489159070893085	4.9784001722077225	2.1086643107487	2061.0	2685.0	2210.0	2698.0	d	10	30	1	circle	-30	68	-0.0016447818217252	0.0006127029789039	0.0002408945832076	-0.0004743057475662	0.0002884641388342	0.0001496363097042	0.0
2022-09-28	a077	j	20.0		0.0	1.0	2.0	1.92	7202.064138805351	6665.967991851683	10877.804376273874	5684.958981778496	3.549563400101208	2.489159070893085	4.9784001722077225	2.1086643107487	2061.0	2685.0	2210.0	2698.0	d	10	30	1	circle	-30	69	-0.0023336926896263	0.0020226542651932	0.0007599699973343	-0.0004911455050987	0.0002954911409551	0.000149759198302	0.0
2022-09-28	a077	j	20.0		0.0	1.0	2.0	1.92	7202.064138805351	6665.967991851683	10877.804376273874	5684.958981778496	3.549563400101208	2.489159070893085	4.9784001722077225	2.1086643107487	2061.0	2685.0	2210.0	2698.0	d	10	30	1	circle	-30	70	0.0021922359935032	-0.0016475443653984	-0.0010436395265538	-0.0004993886188772	0.000297789713259	0.0001482685489723	0.0
2022-09-28	a077	j	20.0		0.0	1.0	2.0	1.92	7202.064138805351	6665.967991851683	10877.804376273874	5684.958981778496	3.549563400101208	2.489159070893085	4.9784001722077225	2.1086643107487	2061.0	2685.0	2210.0	2698.0	d	10	30	1	circle	-30	71	0.0023009240073771	0.0009824304226551	-6.843980040014e-05	-0.0004994765629189	0.0002956281572557	0.0001454684248019	0.0
2022-09-28	a077	j	20.0		0.0	1.0	2.0	1.92	7202.064138805351	6665.967991851683	10877.804376273874	5684.958981778496	3.549563400101208	2.489159070893085	4.9784001722077225	2.1086643107487	2061.0	2685.0	2210.0	2698.0	d	10	30	1	circle	-30	72	0.0012220888202986	0.0015491456626437	-0.000415115536568	-0.0004920073672036	0.0002894023592398	0.0001416253252057	0.0
2022-09-28	a077	j	20.0		0.0	1.0	2.0	1.92	7202.064138805351	6665.967991851683	10877.804376273874	5684.958981778496	3.549563400101208	2.489159070893085	4.9784001722077225	2.1086643107487	2061.0	2685.0	2210.0	2698.0	d	10	30	1	circle	-30	73	-0.0005098715366271	-0.0006737539586171	0.0006021654015807	-0.0004776712048104	0.0002795968698264	0.0001369387124923	0.0
2022-09-28	a077	j	20.0		0.0	1.0	2.0	1.92	7202.064138805351	6665.967991851683	10877.804376273874	5684.958981778496	3.549563400101208	2.489159070893085	4.9784001722077225	2.1086643107487	2061.0	2685.0	2210.0	2698.0	d	10	30	1	circle	-30	74	-0.0016640588357754	-0.0007850587978114	-0.000412916998254	-0.0004572117545261	0.0002667442327349	0.000131517362421	0.0
2022-09-28	a077	j	20.0		0.0	1.0	2.0	1.92	7202.064138805351	6665.967991851683	10877.804376273874	5684.958981778496	3.549563400101208	2.489159070893085	4.9784001722077225	2.1086643107487	2061.0	2685.0	2210.0	2698.0	d	10	30	1	circle	-30	75	-0.0022821379170973	-0.0010536364104217	-0.013575557250154	-0.0004314068164704	0.000251383449552	0.0001253630513623	0.0
2022-09-28	a077	j	20.0		0.0	1.0	2.0	1.92	7202.064138805351	6665.967991851683	10877.804376273874	5684.958981778496	3.549563400101208	2.489159070893085	4.9784001722077225	2.1086643107487	2061.0	2685.0	2210.0	2698.0	d	10	30	1	circle	-30	76	-0.0011739499690355	-0.0020341695646928	0.010941224627605	-0.0004010523927475	0.000234024116949	0.0001183735085511	0.0
2022-09-28	a077	j	20.0		0.0	1.0	2.0	1.92	7202.064138805351	6665.967991851683	10877.804376273874	5684.958981778496	3.549563400101208	2.489159070893085	4.9784001722077225	2.1086643107487	2061.0	2685.0	2210.0	2698.0	d	10	30	1	circle	-30	77	0.0054360685259343	0.0035917025842375	0.0023825915333412	-0.0003669377071136	0.0002151240849062	0.0001103800077473	0.0
2022-09-28	a077	j	20.0		0.0	1.0	2.0	1.92	7202.064138805351	6665.967991851683	10877.804376273874	5684.958981778496	3.549563400101208	2.489159070893085	4.9784001722077225	2.1086643107487	2061.0	2685.0	2210.0	2698.0	d	10	30	1	circle	-30	78	-0.00116874048624	-0.0029400881230684	0.0006623582800675	-0.000329812807964	0.0001950821419331	0.0001012095331615	0.0
2022-09-28	a077	j	20.0		0.0	1.0	2.0	1.92	7202.064138805351	6665.967991851683	10877.804376273874	5684.958981778496	3.549563400101208	2.489159070893085	4.9784001722077225	2.1086643107487	2061.0	2685.0	2210.0	2698.0	d	10	30	1	circle	-30	79	0.0006958465600133	0.0028965636236047	-0.0005996280763849	-0.000290363895675	0.0001742396455532	9.0736275338488e-05	0.0
2022-09-28	a077	j	20.0		0.0	1.0	2.0	1.92	7202.064138805351	6665.967991851683	10877.804376273874	5684.958981778496	3.549563400101208	2.489159070893085	4.9784001722077225	2.1086643107487	2061.0	2685.0	2210.0	2698.0	d	10	30	1	circle	-30	80	0.0002814354063464	0.0004587282472989	0.0033485451239037	-0.0002492090909113	0.0001528835217943	7.890162138038952e-05	0.0
2022-09-28	a077	j	20.0		0.0	1.0	2.0	1.92	7202.064138805351	6665.967991851683	10877.804376273874	5684.958981778496	3.549563400101208	2.489159070893085	4.9784001722077225	2.1086643107487	2061.0	2685.0	2210.0	2698.0	d	10	30	1	circle	-30	81	-0.005255551328932	-0.0024816430175037	-0.0021932217342176	-0.0002069124309261	0.0001312461545186	6.570953937552487e-05	0.0
2022-09-28	a077	j	20.0		0.0	1.0	2.0	1.92	7202.064138805351	6665.967991851683	10877.804376273874	5684.958981778496	3.549563400101208	2.489159070893085	4.9784001722077225	2.1086643107487	2061.0	2685.0	2210.0	2698.0	d	10	30	1	circle	-30	82	-0.0008773598735474	0.001925091739637	-0.0009327120473349	-0.0001640021764834	0.0001095014402938	5.120923211904562e-05	0.0
2022-09-28	a077	j	20.0		0.0	1.0	2.0	1.92	7202.064138805351	6665.967991851683	10877.804376273874	5684.958981778496	3.549563400101208	2.489159070893085	4.9784001722077225	2.1086643107487	2061.0	2685.0	2210.0	2698.0	d	10	30	1	circle	-30	83	0.0017603978149416	-0.0023403578387469	-0.0023287180527481	-0.0001209767731167	8.776065567769436e-05	3.547338874368177e-05	0.0
2022-09-28	a077	j	20.0		0.0	1.0	2.0	1.92	7202.064138805351	6665.967991851683	10877.804376273874	5684.958981778496	3.549563400101208	2.489159070893085	4.9784001722077225	2.1086643107487	2061.0	2685.0	2210.0	2698.0	d	10	30	1	circle	-30	84	0.0046896498971539	-0.0010960748466738	0.0009678923190032	-7.829118898727663e-05	6.607378251564316e-05	1.8583021054238835e-05	0.0
2022-09-28	a077	j	20.0		0.0	1.0	2.0	1.92	7202.064138805351	6665.967991851683	10877.804376273874	5684.958981778496	3.549563400101208	2.489159070893085	4.9784001722077225	2.1086643107487	2061.0	2685.0	2210.0	2698.0	d	10	30	1	circle	-30	85	-0.000696088881623	0.00387837412141	-0.0002336298462083	-3.633620501756652e-05	4.443983589725204e-05	6.276594841867758e-07	0.0
2022-09-28	a077	j	20.0		0.0	1.0	2.0	1.92	7202.064138805351	6665.967991851683	10877.804376273874	5684.958981778496	3.549563400101208	2.489159070893085	4.9784001722077225	2.1086643107487	2061.0	2685.0	2210.0	2698.0	d	10	30	1	circle	-30	86	-0.0044464756183603	-0.0021377222841416	0.0024041268762705	4.567971589394709e-06	2.2825102685371903e-05	-1.8280889268648723e-05	0.0
2022-09-28	a077	j	20.0		0.0	1.0	2.0	1.92	7202.064138805351	6665.967991851683	10877.804376273874	5684.958981778496	3.549563400101208	2.489159070893085	4.9784001722077225	2.1086643107487	2061.0	2685.0	2210.0	2698.0	d	10	30	1	circle	-30	87	0.0060162650144563	0.000722436050592	-0.0008967319551415	4.415822299390908e-05	1.182833667606633e-06	-3.799134433648282e-05	0.0
2022-09-28	a077	j	20.0		0.0	1.0	2.0	1.92	7202.064138805351	6665.967991851683	10877.804376273874	5684.958981778496	3.549563400101208	2.489159070893085	4.9784001722077225	2.1086643107487	2061.0	2685.0	2210.0	2698.0	d	10	30	1	circle	-30	88	-0.0042234496279062	-0.0006697568605641	0.0003827891836337	8.220703760323443e-05	-2.053128544878147e-05	-5.8301933627626215e-05	0.0
2022-09-28	a077	j	20.0		0.0	1.0	2.0	1.92	7202.064138805351	6665.967991851683	10877.804376273874	5684.958981778496	3.549563400101208	2.489159070893085	4.9784001722077225	2.1086643107487	2061.0	2685.0	2210.0	2698.0	d	10	30	1	circle	-30	89	-0.0002770234959926	0.0002312254832205	0.0013734277186407	0.0001185022331763	-4.234653698063597e-05	-7.895875938205183e-05	0.0
2022-09-28	a077	j	20.0		0.0	1.0	2.0	1.92	7202.064138805351	6665.967991851683	10877.804376273874	5684.958981778496	3.549563400101208	2.489159070893085	4.9784001722077225	2.1086643107487	2061.0	2685.0	2210.0	2698.0	d	10	30	1	circle	-30	90	-0.0003445057789811	-0.0005964529978097	-0.0026167244428521	0.000152829999513	-6.426344051073384e-05	-9.96616535763443e-05	0.0
2022-09-28	a077	j	20.0		0.0	1.0	2.0	1.92	7202.064138805351	6665.967991851683	10877.804376273874	5684.958981778496	3.549563400101208	2.489159070893085	4.9784001722077225	2.1086643107487	2061.0	2685.0	2210.0	2698.0	d	10	30	1	circle	-30	91	-0.002114597170309	0.0016914431771094	0.0016984757982904	0.0001849662853547	-8.623797684552163e-05	-0.0001200744872348	0.0
2022-09-28	a077	j	20.0		0.0	1.0	2.0	1.92	7202.064138805351	6665.967991851683	10877.804376273874	5684.958981778496	3.549563400101208	2.489159070893085	4.9784001722077225	2.1086643107487	2061.0	2685.0	2210.0	2698.0	d	10	30	1	circle	-30	92	0.0034267175387892	0.0004808260824648	-0.0001721101697389	0.0002146822433922	-0.0001081660905403	-0.0001398369191128	0.0
2022-09-28	a077	j	20.0		0.0	1.0	2.0	1.92	7202.064138805351	6665.967991851683	10877.804376273874	5684.958981778496	3.549563400101208	2.489159070893085	4.9784001722077225	2.1086643107487	2061.0	2685.0	2210.0	2698.0	d	10	30	1	circle	-30	93	0.002890052181533	0.000579758023204	-2.4322236316904e-05	0.0002417611563162	-0.0001298732289138	-0.000158576251603	0.0
2022-09-28	a077	j	20.0		0.0	1.0	2.0	1.92	7202.064138805351	6665.967991851683	10877.804376273874	5684.958981778496	3.549563400101208	2.489159070893085	4.9784001722077225	2.1086643107487	2061.0	2685.0	2210.0	2698.0	d	10	30	1	circle	-30	94	0.0001255926314851	-0.0009685409861369	-0.0014398456227413	0.0002660144599293	-0.0001511135855316	-0.0001759209091869	0.0
2022-09-28	a077	j	20.0		0.0	1.0	2.0	1.92	7202.064138805351	6665.967991851683	10877.804376273874	5684.958981778496	3.549563400101208	2.489159070893085	4.9784001722077225	2.1086643107487	2061.0	2685.0	2210.0	2698.0	d	10	30	1	circle	-30	95	-0.0003851644471129	0.0005024727841606	0.0005243166508464	0.000287282420672	-0.0001715793098458	-0.0001915158485721	0.0
2022-09-28	a077	j	20.0		0.0	1.0	2.0	1.92	7202.064138805351	6665.967991851683	10877.804376273874	5684.958981778496	3.549563400101208	2.489159070893085	4.9784001722077225	2.1086643107487	2061.0	2685.0	2210.0	2698.0	d	10	30	1	circle	-30	96	-0.0003064441437526	0.0003708543972243	0.0003420556573519	0.0003054157791208	-0.0001909157778941	-0.0002050371319931	0.0
2022-09-28	a077	j	20.0		0.0	1.0	2.0	1.92	7202.064138805351	6665.967991851683	10877.804376273874	5684.958981778496	3.549563400101208	2.489159070893085	4.9784001722077225	2.1086643107487	2061.0	2685.0	2210.0	2698.0	d	10	30	1	circle	-30	97	-0.0003167797859093	-0.000214877563969	-0.0008440350829111	0.0003202480085221	-0.0002087399718956	-0.0002162045406278	0.0
2022-09-28	a077	j	20.0		0.0	1.0	2.0	1.92	7202.064138805351	6665.967991851683	10877.804376273874	5684.958981778496	3.549563400101208	2.489159070893085	4.9784001722077225	2.1086643107487	2061.0	2685.0	2210.0	2698.0	d	10	30	1	circle	-30	98	-0.00079832051405	-0.0008427319906626	0.000598773767923	0.0003315700882899	-0.0002246621482139	-0.0002247945192756	0.0
2022-09-28	a077	j	20.0		0.0	1.0	2.0	1.92	7202.064138805351	6665.967991851683	10877.804376273874	5684.958981778496	3.549563400101208	2.489159070893085	4.9784001722077225	2.1086643107487	2061.0	2685.0	2210.0	2698.0	d	10	30	1	circle	-30	99	-0.0007500630848143	-0.0007740892283813	0.0004663537902422	0.0003391142937563	-0.000238310550572	-0.0002306556045289	0.0
2022-09-28	a077	j	20.0		0.0	1.0	2.0	1.92	7202.064138805351	6665.967991851683	10877.804376273874	5684.958981778496	3.549563400101208	2.489159070893085	4.9784001722077225	2.1086643107487	2061.0	2685.0	2210.0	2698.0	d	10	30	1	circle	-30	100	-0.0007500630848143	-0.0007740892283813	0.0004663537902422	0.0003425500266373	-0.0002493557716276	-0.0002337276352182	0.0
2022-09-28	a077	j	20.0		0.0	1.0	2.0	1.92	7202.064138805351	6665.967991851683	10877.804376273874	5684.958981778496	3.549563400101208	2.489159070893085	4.9784001722077225	2.1086643107487	2061.0	2685.0	2210.0	2698.0	d	10	30	1	circle	-30	101	-0.0007500630519726	0.0002259107716186	0.0004663537574005	0.0003414940178934	-0.0002575305732984	-0.0002340672383242	0.0
2022-09-28	a077	j	20.0		0.0	1.0	2.0	1.92	7202.064138805351	6665.967991851683	10877.804376273874	5684.958981778496	3.549563400101208	2.489159070893085	4.9784001722077225	2.1086643107487	2061.0	2685.0	2210.0	2698.0	d	10	30	1	circle	-30	102	-0.0007500525409737	0.0005668422239846	-0.012755052346617	0.000335536497099	-0.0002626440983692	-0.0002318793161439	0.0
2022-09-28	a077	j	20.0		0.0	1.0	2.0	1.92	7202.064138805351	6665.967991851683	10877.804376273874	5684.958981778496	3.549563400101208	2.489159070893085	4.9784001722077225	2.1086643107487	2061.0	2685.0	2210.0	2698.0	d	10	30	1	circle	-30	103	-0.0034093975135687	0.0022882338991892	0.013912337121032	0.0003242845252247	-0.000264594308285	-0.0002275433714955	0.0
2022-09-28	a077	j	20.0		0.0	1.0	2.0	1.92	7202.064138805351	6665.967991851683	10877.804376273874	5684.958981778496	3.549563400101208	2.489159070893085	4.9784001722077225	2.1086643107487	2061.0	2685.0	2210.0	2698.0	d	10	30	1	circle	-30	104	-0.0016568228435097	-0.0022092297435394	-0.0041070761394146	0.0003074258910164	-0.0002633860714766	-0.0002216214453173	0.0
2022-09-28	a077	j	20.0		0.0	1.0	2.0	1.92	7202.064138805351	6665.967991851683	10877.804376273874	5684.958981778496	3.549563400101208	2.489159070893085	4.9784001722077225	2.1086643107487	2061.0	2685.0	2210.0	2698.0	d	10	30	1	circle	-30	105	0.0075998035626385	-0.0061724277695102	-0.016529996266031	0.0002848182452531	-0.00025915896163	-0.0002148511810425	0.0
2022-09-28	a077	j	20.0		0.0	1.0	2.0	1.92	7202.064138805351	6665.967991851683	10877.804376273874	5684.958981778496	3.549563400101208	2.489159070893085	4.9784001722077225	2.1086643107487	2061.0	2685.0	2210.0	2698.0	d	10	30	1	circle	-30	106	0.01516047987524	-0.0002978509995547	0.0065440982526307	0.0002565946956224	-0.000252215332052	-0.0002081271100693	0.0
2022-09-28	a077	j	20.0		0.0	1.0	2.0	1.92	7202.064138805351	6665.967991851683	10877.804376273874	5684.958981778496	3.549563400101208	2.489159070893085	4.9784001722077225	2.1086643107487	2061.0	2685.0	2210.0	2698.0	d	10	30	1	circle	-30	107	-0.0020195396213155	-0.0008823333392374	0.0015480712462813	0.0002232470618103	-0.0002430282444895	-0.0002024480716282	0.0
2022-09-28	a077	j	20.0		0.0	1.0	2.0	1.92	7202.064138805351	6665.967991851683	10877.804376273874	5684.958981778496	3.549563400101208	2.489159070893085	4.9784001722077225	2.1086643107487	2061.0	2685.0	2210.0	2698.0	d	10	30	1	circle	-30	108	-0.0009740678882213	-0.0008157608792799	-0.0002457932228295	0.0001856372967821	-0.0002322169824531	-0.0001988169805216	0.0
2022-09-28	a077	j	20.0		0.0	1.0	2.0	1.92	7202.064138805351	6665.967991851683	10877.804376273874	5684.958981778496	3.549563400101208	2.489159070893085	4.9784001722077225	2.1086643107487	2061.0	2685.0	2210.0	2698.0	d	10	30	1	circle	-30	109	-0.0009153160719212	-0.0008220083496945	-3.8123459477225e-05	0.000144925588813	-0.0002204958484475	-0.0001981185617237	0.0
2022-09-28	a077	j	20.0		0.0	1.0	2.0	1.92	7202.064138805351	6665.967991851683	10877.804376273874	5684.958981778496	3.549563400101208	2.489159070893085	4.9784001722077225	2.1086643107487	2061.0	2685.0	2210.0	2698.0	d	10	30	1	circle	-30	110	0.000624887439849	-0.000822827534642	0.0003094896354306	0.0001024515564804	-0.0002086077830425	-0.0002010054694117	0.0
2022-09-28	a077	j	20.0		0.0	1.0	2.0	1.92	7202.064138805351	6665.967991851683	10877.804376273874	5684.958981778496	3.549563400101208	2.489159070893085	4.9784001722077225	2.1086643107487	2061.0	2685.0	2210.0	2698.0	d	10	30	1	circle	-30	111	0.0013830324377853	-0.0004895410262995	0.013089419781522	5.960868140977376e-05	-0.0001972483722427	-0.0002078006306993	0.0
2022-09-28	a077	j	20.0		0.0	1.0	2.0	1.92	7202.064138805351	6665.967991851683	10877.804376273874	5684.958981778496	3.549563400101208	2.489159070893085	4.9784001722077225	2.1086643107487	2061.0	2685.0	2210.0	2698.0	d	10	30	1	circle	-30	112	-0.0033022882666112	0.0047664689886093	-0.00384308091223	1.772460962095977e-05	-0.0001869825646716	-0.0002184242001296	-1.371702583704342e-05
2022-09-28	a077	j	20.0		0.0	1.0	2.0	1.92	7202.064138805351	6665.967991851683	10877.804376273874	5684.958981778496	3.549563400101208	2.489159070893085	4.9784001722077225	2.1086643107487	2061.0	2685.0	2210.0	2698.0	d	10	30	1	circle	-30	113	-0.010472174102551	0.0028442470629255	-0.0018773927818173	-2.2052564793996655e-05	-0.0001781620805197	-0.0002323656984243	-3.215105311068578e-05
2022-09-28	a077	j	20.0		0.0	1.0	2.0	1.92	7202.064138805351	6665.967991851683	10877.804376273874	5684.958981778496	3.549563400101208	2.489159070893085	4.9784001722077225	2.1086643107487	2061.0	2685.0	2210.0	2698.0	d	10	30	1	circle	-30	114	-0.0019424806652062	0.0046908929233491	0.0024757099366511	-5.884719926575315e-05	-0.0001708613667701	-0.000248706766665	-1.89982006291969e-05
2022-09-28	a077	j	20.0		0.0	1.0	2.0	1.92	7202.064138805351	6665.967991851683	10877.804376273874	5684.958981778496	3.549563400101208	2.489159070893085	4.9784001722077225	2.1086643107487	2061.0	2685.0	2210.0	2698.0	d	10	30	1	circle	-30	115	0.0033163182751262	-0.0002193924513261	0.0032315315509673	-9.209930880351537e-05	-0.0001648527260428	-0.0002661737092929	-9.221674446585423e-06
2022-09-28	a077	j	20.0		0.0	1.0	2.0	1.92	7202.064138805351	6665.967991851683	10877.804376273874	5684.958981778496	3.549563400101208	2.489159070893085	4.9784001722077225	2.1086643107487	2061.0	2685.0	2210.0	2698.0	d	10	30	1	circle	-30	116	0.0011813791941027	0.0007251151566084	0.0027023892709215	-0.0001215467384802	-0.0001596303657382	-0.0002832037868518	-2.026682633335977e-06
2022-09-28	a077	j	20.0		0.0	1.0	2.0	1.92	7202.064138805351	6665.967991851683	10877.804376273874	5684.958981778496	3.549563400101208	2.489159070893085	4.9784001722077225	2.1086643107487	2061.0	2685.0	2210.0	2698.0	d	10	30	1	circle	-30	117	-0.0013959725106924	-0.001586521956313	-0.0001966694899297	-0.0001471704254605	-0.0001544760465558	-0.0002980333334974	0.0
2022-09-28	a077	j	20.0		0.0	1.0	2.0	1.92	7202.064138805351	6665.967991851683	10877.804376273874	5684.958981778496	3.549563400101208	2.489159070893085	4.9784001722077225	2.1086643107487	2061.0	2685.0	2210.0	2698.0	d	10	30	1	circle	-30	118	-0.0011229234247242	-0.0013600637674228	9.7332671219937e-05	-0.0001691360942671	-0.0001485481118179	-0.0003088198852923	0.0
2022-09-28	a077	j	20.0		0.0	1.0	2.0	1.92	7202.064138805351	6665.967991851683	10877.804376273874	5684.958981778496	3.549563400101208	2.489159070893085	4.9784001722077225	2.1086643107487	2061.0	2685.0	2210.0	2698.0	d	10	30	1	circle	-30	119	0.0009990659734615	0.0013952732134262	-0.0001743677751758	-0.0001877435954588	-0.0001409757105304	-0.0003137954325202	0.0
2022-09-28	a077	j	20.0		0.0	1.0	2.0	1.92	7202.064138805351	6665.967991851683	10877.804376273874	5684.958981778496	3.549563400101208	2.489159070893085	4.9784001722077225	2.1086643107487	2061.0	2685.0	2210.0	2698.0	d	10	30	1	circle	-30	120	-0.0015970221662051	-0.0018462972052021	-0.0049638522574995	-0.0002033773267529	-0.0001309479099747	-0.0003114369711965	0.0
2022-09-28	a077	j	20.0		0.0	1.0	2.0	1.92	7202.064138805351	6665.967991851683	10877.804376273874	5684.958981778496	3.549563400101208	2.489159070893085	4.9784001722077225	2.1086643107487	2061.0	2685.0	2210.0	2698.0	d	10	30	1	circle	-30	121	-0.0018434005741879	-0.0009896662107142	-0.018530421674375	-0.000216452194155	-0.0001177960174181	-0.0003006339658155	0.0
2022-09-28	a077	j	20.0		0.0	1.0	2.0	1.92	7202.064138805351	6665.967991851683	10877.804376273874	5684.958981778496	3.549563400101208	2.489159070893085	4.9784001722077225	2.1086643107487	2061.0	2685.0	2210.0	2698.0	d	10	30	1	circle	-30	122	-0.0037527921649014	-0.001245232203108	0.0083733420643709	-0.000227352217831	-0.0001010694237612	-0.0002808182576468	0.0
2022-09-28	a077	j	20.0		0.0	1.0	2.0	1.92	7202.064138805351	6665.967991851683	10877.804376273874	5684.958981778496	3.549563400101208	2.489159070893085	4.9784001722077225	2.1086643107487	2061.0	2685.0	2210.0	2698.0	d	10	30	1	circle	-30	123	0.016539950568831	-0.0054036847311017	-0.0012608576815185	-0.0002363582490075	-8.060069896973027e-05	-0.0002520200815289	0.0
2022-09-28	a077	j	20.0		0.0	1.0	2.0	1.92	7202.064138805351	6665.967991851683	10877.804376273874	5684.958981778496	3.549563400101208	2.489159070893085	4.9784001722077225	2.1086643107487	2061.0	2685.0	2210.0	2698.0	d	10	30	1	circle	-30	124	0.0016333976885186	-0.0010861568053011	-0.0014534580774468	-0.000243576251642	-5.655041934613167e-05	-0.0002148502697727	0.0
2022-09-28	a077	j	20.0		0.0	1.0	2.0	1.92	7202.064138805351	6665.967991851683	10877.804376273874	5684.958981778496	3.549563400101208	2.489159070893085	4.9784001722077225	2.1086643107487	2061.0	2685.0	2210.0	2698.0	d	10	30	1	circle	-30	125	-0.0009099129591032	-0.0021959298757764	-0.0020468226965972	-0.0002489036426101	-2.942041171350996e-05	-0.0001704461983507	0.0
2022-09-28	a077	j	20.0		0.0	1.0	2.0	1.92	7202.064138805351	6665.967991851683	10877.804376273874	5684.958981778496	3.549563400101208	2.489159070893085	4.9784001722077225	2.1086643107487	2061.0	2685.0	2210.0	2698.0	d	10	30	1	circle	-30	126	-0.0034047727790405	-0.0013158329678186	-0.0026063316711883	-0.0002520651452128	-2.8898144785435052e-08	-0.0001204090075283	0.0
2022-09-28	a077	j	20.0		0.0	1.0	2.0	1.92	7202.064138805351	6665.967991851683	10877.804376273874	5684.958981778496	3.549563400101208	2.489159070893085	4.9784001722077225	2.1086643107487	2061.0	2685.0	2210.0	2698.0	d	10	30	1	circle	-30	127	-0.0052479392270394	0.0001740015786581	-0.0014331531137088	-0.0002527039106327	3.0549629657679805e-05	-6.672878948671616e-05	0.0
2022-09-28	a077	j	20.0		0.0	1.0	2.0	1.92	7202.064138805351	6665.967991851683	10877.804376273874	5684.958981778496	3.549563400101208	2.489159070893085	4.9784001722077225	2.1086643107487	2061.0	2685.0	2210.0	2698.0	d	10	30	1	circle	-30	128	-3.1864943412801e-05	0.0025094928571665	0.0007654563657143	-0.0002504809620772	6.10702679338645e-05	-1.1686436741014862e-05	0.0
2022-09-28	a077	j	20.0		0.0	1.0	2.0	1.92	7202.064138805351	6665.967991851683	10877.804376273874	5684.958981778496	3.549563400101208	2.489159070893085	4.9784001722077225	2.1086643107487	2061.0	2685.0	2210.0	2698.0	d	10	30	1	circle	-30	129	-0.0012149819905633	0.0011817982702885	7.7072167094518e-05	-0.0002451462376665	9.021600573193913e-05	4.226877245003178e-05	0.0
2022-09-28	a077	j	20.0		0.0	1.0	2.0	1.92	7202.064138805351	6665.967991851683	10877.804376273874	5684.958981778496	3.549563400101208	2.489159070893085	4.9784001722077225	2.1086643107487	2061.0	2685.0	2210.0	2698.0	d	10	30	1	circle	-30	130	-0.0023735046084234	0.0002280165978416	0.0004426214019023	-0.0002365730472365	0.0001166930616386	9.26570105786309e-05	0.0
2022-09-28	a077	j	20.0		0.0	1.0	2.0	1.92	7202.064138805351	6665.967991851683	10877.804376273874	5684.958981778496	3.549563400101208	2.489159070893085	4.9784001722077225	2.1086643107487	2061.0	2685.0	2210.0	2698.0	d	10	30	1	circle	-30	131	-0.0018717879641412	0.0002672876740957	-0.0005123203773362	-0.0002247642153822	0.0001393123835442	0.0001371104360833	0.0
2022-09-28	a077	j	20.0		0.0	1.0	2.0	1.92	7202.064138805351	6665.967991851683	10877.804376273874	5684.958981778496	3.549563400101208	2.489159070893085	4.9784001722077225	2.1086643107487	2061.0	2685.0	2210.0	2698.0	d	10	30	1	circle	-30	132	0.0001450863525311	0.0002700006991981	-0.0016903088958102	-0.0002098366421013	0.0001570567351851	0.0001735154534144	0.0
2022-09-28	a077	j	20.0		0.0	1.0	2.0	1.92	7202.064138805351	6665.967991851683	10877.804376273874	5684.958981778496	3.549563400101208	2.489159070893085	4.9784001722077225	2.1086643107487	2061.0	2685.0	2210.0	2698.0	d	10	30	1	circle	-30	133	0.013836940498723	0.0026333294595855	0.011546513261238	-0.0001919893440705	0.0001691386348835	0.0002001546785024	0.0
2022-09-28	a077	j	20.0		0.0	1.0	2.0	1.92	7202.064138805351	6665.967991851683	10877.804376273874	5684.958981778496	3.549563400101208	2.489159070893085	4.9784001722077225	2.1086643107487	2061.0	2685.0	2210.0	2698.0	d	10	30	1	circle	-30	134	-0.012996046943394	0.0043415365559242	0.0056214861710483	-0.0001714729402501	0.0001750502449617	0.0002158396904622	0.0
2022-09-28	a077	j	20.0		0.0	1.0	2.0	1.92	7202.064138805351	6665.967991851683	10877.804376273874	5684.958981778496	3.549563400101208	2.489159070893085	4.9784001722077225	2.1086643107487	2061.0	2685.0	2210.0	2698.0	d	10	30	1	circle	-30	135	0.0002929226764031	0.0001591089488692	0.0002800747710415	-0.0001485835018225	0.0001745971296703	0.0002200062835514	0.0
2022-09-28	a077	j	20.0		0.0	1.0	2.0	1.92	7202.064138805351	6665.967991851683	10877.804376273874	5684.958981778496	3.549563400101208	2.489159070893085	4.9784001722077225	2.1086643107487	2061.0	2685.0	2210.0	2698.0	d	10	30	1	circle	-30	136	0.0002575500532231	0.0004856073652681	-1.2563855597073e-05	-0.0001236764927325	0.0001679047854276	0.0002127439799059	0.0
2022-09-28	a077	j	20.0		0.0	1.0	2.0	1.92	7202.064138805351	6665.967991851683	10877.804376273874	5684.958981778496	3.549563400101208	2.489159070893085	4.9784001722077225	2.1086643107487	2061.0	2685.0	2210.0	2698.0	d	10	30	1	circle	-30	137	0.0010839634416413	-0.0001851140215728	0.0021153930240734	-9.717227811046654e-05	0.0001553960773927	0.0001947618697936	0.0
2022-09-28	a077	j	20.0		0.0	1.0	2.0	1.92	7202.064138805351	6665.967991851683	10877.804376273874	5684.958981778496	3.549563400101208	2.489159070893085	4.9784001722077225	2.1086643107487	2061.0	2685.0	2210.0	2698.0	d	10	30	1	circle	-30	138	-0.000238431972311	-0.0001189933833576	0.0005294767309433	-6.954110754972113e-05	0.0001377497720902	0.0001673171420496	0.0
2022-09-28	a077	j	20.0		0.0	1.0	2.0	1.92	7202.064138805351	6665.967991851683	10877.804376273874	5684.958981778496	3.549563400101208	2.489159070893085	4.9784001722077225	2.1086643107487	2061.0	2685.0	2210.0	2698.0	d	10	30	1	circle	-30	139	-0.0011149964667986	-0.00013364260638	0.0006955650560133	-4.128024668729805e-05	0.0001158527282965	0.0001321265713122	0.0
2022-09-28	a077	j	20.0		0.0	1.0	2.0	1.92	7202.064138805351	6665.967991851683	10877.804376273874	5684.958981778496	3.549563400101208	2.489159070893085	4.9784001722077225	2.1086643107487	2061.0	2685.0	2210.0	2698.0	d	10	30	1	circle	-30	140	0.0014226247604844	0.0006737899004472	0.0001604908838154	-1.289387135879268e-05	9.075273813106624e-05	9.126619939210273e-05	0.0
2022-09-28	a077	j	20.0		0.0	1.0	2.0	1.92	7202.064138805351	6665.967991851683	10877.804376273874	5684.958981778496	3.549563400101208	2.489159070893085	4.9784001722077225	2.1086643107487	2061.0	2685.0	2210.0	2698.0	d	10	30	1	circle	-30	141	0.0007257738435638	-0.0007437058764166	-0.0013575253326684	1.5124593939494474e-05	6.361360267566925e-05	4.706098305130417e-05	0.0
2022-09-28	a077	j	20.0		0.0	1.0	2.0	1.92	7202.064138805351	6665.967991851683	10877.804376273874	5684.958981778496	3.549563400101208	2.489159070893085	4.9784001722077225	2.1086643107487	2061.0	2685.0	2210.0	2698.0	d	10	30	1	circle	-30	142	0.0001870990450209	0.0033539674755887	-0.0006971718349626	4.230790341539533e-05	3.567100282398087e-05	1.9697102096853005e-06	0.0
2022-09-28	a077	j	20.0		0.0	1.0	2.0	1.92	7202.064138805351	6665.967991851683	10877.804376273874	5684.958981778496	3.549563400101208	2.489159070893085	4.9784001722077225	2.1086643107487	2061.0	2685.0	2210.0	2698.0	d	10	30	1	circle	-30	143	0.0010211477914623	-0.0010401908683159	0.0048535595232979	6.822441622808575e-05	8.18533106570543e-06	-4.152855376209697e-05	0.0
2022-09-28	a077	j	20.0		0.0	1.0	2.0	1.92	7202.064138805351	6665.967991851683	10877.804376273874	5684.958981778496	3.549563400101208	2.489159070893085	4.9784001722077225	2.1086643107487	2061.0	2685.0	2210.0	2698.0	d	10	30	1	circle	-30	144	0.0019552467158445	0.0009256231299657	-0.0018210539424701	9.247828199897436e-05	-1.7613858693597014e-05	-8.104655423283154e-05	0.0
2022-09-28	a077	j	20.0		0.0	1.0	2.0	1.92	7202.064138805351	6665.967991851683	10877.804376273874	5684.958981778496	3.549563400101208	2.489159070893085	4.9784001722077225	2.1086643107487	2061.0	2685.0	2210.0	2698.0	d	10	30	1	circle	-30	145	-0.0082916709915922	-0.0005899268987237	-0.001011997632861	0.0001147005585123	-4.0594543713183375e-05	-0.0001144075929627	0.0
2022-09-28	a077	j	20.0		0.0	1.0	2.0	1.92	7202.064138805351	6665.967991851683	10877.804376273874	5684.958981778496	3.549563400101208	2.489159070893085	4.9784001722077225	2.1086643107487	2061.0	2685.0	2210.0	2698.0	d	10	30	1	circle	-30	146	-0.0041060394402811	-0.0037084911224269	-0.0030194992867191	0.0001345402836797	-5.979646979199345e-05	-0.0001397748937596	0.0
2022-09-28	a077	j	20.0		0.0	1.0	2.0	1.92	7202.064138805351	6665.967991851683	10877.804376273874	5684.958981778496	3.549563400101208	2.489159070893085	4.9784001722077225	2.1086643107487	2061.0	2685.0	2210.0	2698.0	d	10	30	1	circle	-30	147	-0.0043465962870337	0.0002805523594884	-0.0072508861480797	0.0001516800019067	-7.450359795787079e-05	-0.0001557798249906	0.0
2022-09-28	a077	j	20.0		0.0	1.0	2.0	1.92	7202.064138805351	6665.967991851683	10877.804376273874	5684.958981778496	3.549563400101208	2.489159070893085	4.9784001722077225	2.1086643107487	2061.0	2685.0	2210.0	2698.0	d	10	30	1	circle	-30	148	0.014904682135856	-0.0035071081064067	-0.0022892313188782	0.0001659012366993	-8.430328346364696e-05	-0.0001616255807371	0.0
2022-09-28	a077	j	20.0		0.0	1.0	2.0	1.92	7202.064138805351	6665.967991851683	10877.804376273874	5684.958981778496	3.549563400101208	2.489159070893085	4.9784001722077225	2.1086643107487	2061.0	2685.0	2210.0	2698.0	d	10	30	1	circle	-30	149	0.011371556091244	-0.0029619853775146	-0.0009113217973591	0.0001771895586349	-8.912295419783472e-05	-0.0001571441554529	0.0
2022-09-28	a077	j	20.0		0.0	1.0	2.0	1.92	7202.064138805351	6665.967991851683	10877.804376273874	5684.958981778496	3.549563400101208	2.489159070893085	4.9784001722077225	2.1086643107487	2061.0	2685.0	2210.0	2698.0	d	10	30	1	circle	-30	150	-0.0013852769093028	-0.0012398244856121	-0.0026643853569799	0.0001858195669831	-8.92383417203644e-05	-0.0001427983818414	0.0
2022-09-28	a077	j	20.0		0.0	1.0	2.0	1.92	7202.064138805351	6665.967991851683	10877.804376273874	5684.958981778496	3.549563400101208	2.489159070893085	4.9784001722077225	2.1086643107487	2061.0	2685.0	2210.0	2698.0	d	10	30	1	circle	-30	151	-0.0087072782344962	0.0001192655949947	-0.0027909134688995	0.0001923583538329	-8.524954555386678e-05	-0.0001196373291519	0.0
2022-09-28	a077	j	20.0		0.0	1.0	2.0	1.92	7202.064138805351	6665.967991851683	10877.804376273874	5684.958981778496	3.549563400101208	2.489159070893085	4.9784001722077225	2.1086643107487	2061.0	2685.0	2210.0	2698.0	d	10	30	1	circle	-30	152	0.0043563367132426	0.001115666904811	0.0007179483277484	0.0001975879515629	-7.80273564799263e-05	-8.92171278512984e-05	0.0
2022-09-28	a077	j	20.0		0.0	1.0	2.0	1.92	7202.064138805351	6665.967991851683	10877.804376273874	5684.958981778496	3.549563400101208	2.489159070893085	4.9784001722077225	2.1086643107487	2061.0	2685.0	2210.0	2698.0	d	10	30	1	circle	-30	153	-0.0021167614255006	-0.0004573158158958	0.0001051959771457	0.0002024017437452	-6.864141400694644e-05	-5.349406915258429e-05	0.0
2022-09-28	a077	j	20.0		0.0	1.0	2.0	1.92	7202.064138805351	6665.967991851683	10877.804376273874	5684.958981778496	3.549563400101208	2.489159070893085	4.9784001722077225	2.1086643107487	2061.0	2685.0	2210.0	2698.0	d	10	30	1	circle	-30	154	-0.0016432511689198	-0.0005235723966406	-0.0010496102591329	0.0002077182324329	-5.8283915274542766e-05	-1.469729735233088e-05	0.0
2022-09-28	a077	j	20.0		0.0	1.0	2.0	1.92	7202.064138805351	6665.967991851683	10877.804376273874	5684.958981778496	3.549563400101208	2.489159070893085	4.9784001722077225	2.1086643107487	2061.0	2685.0	2210.0	2698.0	d	10	30	1	circle	-30	155	-0.0011455810918383	-0.0001950478595095	0.000293033770579	0.0002144175717902	-4.819531924293048e-05	2.480880403504437e-05	0.0
2022-09-28	a077	j	20.0		0.0	1.0	2.0	1.92	7202.064138805351	6665.967991851683	10877.804376273874	5684.958981778496	3.549563400101208	2.489159070893085	4.9784001722077225	2.1086643107487	2061.0	2685.0	2210.0	2698.0	d	10	30	1	circle	-30	156	-0.0011948303278988	-0.0002257797381864	0.0001705821315089	0.0002232962362793	-3.959056459489934e-05	6.266628356397922e-05	0.0
2022-09-28	a077	j	20.0		0.0	1.0	2.0	1.92	7202.064138805351	6665.967991851683	10877.804376273874	5684.958981778496	3.549563400101208	2.489159070893085	4.9784001722077225	2.1086643107487	2061.0	2685.0	2210.0	2698.0	d	10	30	1	circle	-30	157	0.0036398743156048	0.001152036214148	0.0028313134057529	0.0002350409983185	-3.358293424724052e-05	9.666737020884568e-05	0.0
2022-09-28	a077	j	20.0		0.0	1.0	2.0	1.92	7202.064138805351	6665.967991851683	10877.804376273874	5684.958981778496	3.549563400101208	2.489159070893085	4.9784001722077225	2.1086643107487	2061.0	2685.0	2210.0	2698.0	d	10	30	1	circle	-30	158	0.01086477501477	0.0024289136867949	0.0053403361765919	0.0002502159636016	-3.110690426289525e-05	0.0001248946947415	0.0
2022-09-28	a077	j	20.0		0.0	1.0	2.0	1.92	7202.064138805351	6665.967991851683	10877.804376273874	5684.958981778496	3.549563400101208	2.489159070893085	4.9784001722077225	2.1086643107487	2061.0	2685.0	2210.0	2698.0	d	10	30	1	circle	-30	159	-0.012654346936215	0.0025414383134042	-5.5105695349011e-05	0.0002692401845995	-3.284717397977178e-05	0.0001458443440292	0.0
2022-09-28	a077	j	20.0		0.0	1.0	2.0	1.92	7202.064138805351	6665.967991851683	10877.804376273874	5684.958981778496	3.549563400101208	2.489159070893085	4.9784001722077225	2.1086643107487	2061.0	2685.0	2210.0	2698.0	d	10	30	1	circle	-30	160	-0.0052303526720463	0.0007474855723913	0.0071865405660921	0.0002923384292559	-3.918497337164586e-05	0.000158515423469	0.0
2022-09-28	a077	j	20.0		0.0	1.0	2.0	1.92	7202.064138805351	6665.967991851683	10877.804376273874	5684.958981778496	3.549563400101208	2.489159070893085	4.9784001722077225	2.1086643107487	2061.0	2685.0	2210.0	2698.0	d	10	30	1	circle	-30	161	0.0045564474787486	0.0044682875366543	0.001732499917668	0.0003194846444167	-5.01713591002726e-05	0.0001624551898006	0.0
2022-09-28	a077	j	20.0		0.0	1.0	2.0	1.92	7202.064138805351	6665.967991851683	10877.804376273874	5684.958981778496	3.549563400101208	2.489159070893085	4.9784001722077225	2.1086643107487	2061.0	2685.0	2210.0	2698.0	d	10	30	1	circle	-30	162	0.016571136409833	-0.0079042116017863	0.0040452508217566	0.0003503742773623	-6.553054384703984e-05	0.0001577544103409	0.0
2022-09-28	a077	j	20.0		0.0	1.0	2.0	1.92	7202.064138805351	6665.967991851683	10877.804376273874	5684.958981778496	3.549563400101208	2.489159070893085	4.9784001722077225	2.1086643107487	2061.0	2685.0	2210.0	2698.0	d	10	30	1	circle	-30	163	-0.0014982022657271	-0.0036279180765195	-0.014363175487354	0.0003844151846865	-8.468401725542253e-05	0.0001449942593059	0.0
2022-09-28	a077	j	20.0		0.0	1.0	2.0	1.92	7202.064138805351	6665.967991851683	10877.804376273874	5684.958981778496	3.549563400101208	2.489159070893085	4.9784001722077225	2.1086643107487	2061.0	2685.0	2210.0	2698.0	d	10	30	1	circle	-30	164	-0.016169677647525	0.012082729157367	0.0098374789514725	0.0004206828019678	-0.0001067731044078	0.0001251642689512	0.0
2022-09-28	a077	j	20.0		0.0	1.0	2.0	1.92	7202.064138805351	6665.967991851683	10877.804376273874	5684.958981778496	3.549563400101208	2.489159070893085	4.9784001722077225	2.1086643107487	2061.0	2685.0	2210.0	2698.0	d	10	30	1	circle	-30	165	-0.020563327509529	0.0080814768057936	0.0032038597447038	0.0004578294249509	-0.0001306688105678	9.958336436323984e-05	0.0
2022-09-28	a077	j	20.0		0.0	1.0	2.0	1.92	7202.064138805351	6665.967991851683	10877.804376273874	5684.958981778496	3.549563400101208	2.489159070893085	4.9784001722077225	2.1086643107487	2061.0	2685.0	2210.0	2698.0	d	10	30	1	circle	-30	166	-0.0019568890564597	-0.0036430491706627	-0.0017030989684937	0.0004940295811114	-0.0001549978438806	6.983346071556122e-05	0.0
2022-09-28	a077	j	20.0		0.0	1.0	2.0	1.92	7202.064138805351	6665.967991851683	10877.804376273874	5684.958981778496	3.549563400101208	2.489159070893085	4.9784001722077225	2.1086643107487	2061.0	2685.0	2210.0	2698.0	d	10	30	1	circle	-30	167	0.01622827768201	-0.0090396229475212	-0.0039965691569474	0.0005270615183885	-0.0001782260310434	3.768512098659502e-05	0.0
2022-09-28	a077	j	20.0		0.0	1.0	2.0	1.92	7202.064138805351	6665.967991851683	10877.804376273874	5684.958981778496	3.549563400101208	2.489159070893085	4.9784001722077225	2.1086643107487	2061.0	2685.0	2210.0	2698.0	d	10	30	1	circle	-30	168	0.0043895291970796	0.0059678747082149	0.0097203536025441	0.0005545320038251	-0.0001987936947465	5.003365568919447e-06	0.0
2022-09-28	a077	j	20.0		0.0	1.0	2.0	1.92	7202.064138805351	6665.967991851683	10877.804376273874	5684.958981778496	3.549563400101208	2.489159070893085	4.9784001722077225	2.1086643107487	2061.0	2685.0	2210.0	2698.0	d	10	30	1	circle	-30	169	0.0025914611915308	-0.0062503998665871	-0.0057995711594501	0.0005741498878495	-0.0002152560353708	-2.6357657427335385e-05	0.0
2022-09-28	a077	j	20.0		0.0	1.0	2.0	1.92	7202.064138805351	6665.967991851683	10877.804376273874	5684.958981778496	3.549563400101208	2.489159070893085	4.9784001722077225	2.1086643107487	2061.0	2685.0	2210.0	2698.0	d	10	30	1	circle	-30	170	0.0053029548414863	-0.0048908374073688	-0.0020344760806152	0.000583950029356	-0.0002263958376806	-5.466717124362203e-05	0.0
2022-09-28	a077	j	20.0		0.0	1.0	2.0	1.92	7202.064138805351	6665.967991851683	10877.804376273874	5684.958981778496	3.549563400101208	2.489159070893085	4.9784001722077225	2.1086643107487	2061.0	2685.0	2210.0	2698.0	d	10	30	1	circle	-30	171	0.0045350895484468	-0.0010192254924214	-0.0044979585013421	0.0005824366592936	-0.0002313025275246	-7.84358214081101e-05	0.0
2022-09-28	a077	j	20.0		0.0	1.0	2.0	1.92	7202.064138805351	6665.967991851683	10877.804376273874	5684.958981778496	3.549563400101208	2.489159070893085	4.9784001722077225	2.1086643107487	2061.0	2685.0	2210.0	2698.0	d	10	30	1	circle	-30	172	0.004587543228844	-0.001409198853491	-0.0042750846963308	0.0005686582712066	-0.0002294130331803	-9.652039425463253e-05	0.0
2022-09-28	a077	j	20.0		0.0	1.0	2.0	1.92	7202.064138805351	6665.967991851683	10877.804376273874	5684.958981778496	3.549563400101208	2.489159070893085	4.9784001722077225	2.1086643107487	2061.0	2685.0	2210.0	2698.0	d	10	30	1	circle	-30	173	-0.0017419189761619	0.0037207348172919	-0.000355076351243	0.0005422244178995	-0.0002205120986739	-0.0001081896712888	0.0
2022-09-28	a077	j	20.0		0.0	1.0	2.0	1.92	7202.064138805351	6665.967991851683	10877.804376273874	5684.958981778496	3.549563400101208	2.489159070893085	4.9784001722077225	2.1086643107487	2061.0	2685.0	2210.0	2698.0	d	10	30	1	circle	-30	174	-0.0061257610768597	-0.0008910038794329	-0.000406742316023	0.0005032736209345	-0.000204706337607	-0.0001131409832561	0.0
2022-09-28	a077	j	20.0		0.0	1.0	2.0	1.92	7202.064138805351	6665.967991851683	10877.804376273874	5684.958981778496	3.549563400101208	2.489159070893085	4.9784001722077225	2.1086643107487	2061.0	2685.0	2210.0	2698.0	d	10	30	1	circle	-30	175	0.0094991703845231	-0.0028693208866127	0.0002322373075117	0.0004524163265766	-0.0001823942181609	-0.0001114757400433	0.0
2022-09-28	a077	j	20.0		0.0	1.0	2.0	1.92	7202.064138805351	6665.967991851683	10877.804376273874	5684.958981778496	3.549563400101208	2.489159070893085	4.9784001722077225	2.1086643107487	2061.0	2685.0	2210.0	2698.0	d	10	30	1	circle	-30	176	-0.003999602053912	-0.0007592468322545	0.0004494362920951	0.0003906794087112	-0.0001542419212104	-0.0001036516959813	0.0
2022-09-28	a077	j	20.0		0.0	1.0	2.0	1.92	7202.064138805351	6665.967991851683	10877.804376273874	5684.958981778496	3.549563400101208	2.489159070893085	4.9784001722077225	2.1086643107487	2061.0	2685.0	2210.0	2698.0	d	10	30	1	circle	-30	177	-0.0006740851260897	-0.0005444033706725	-0.0019784857285577	0.0003194578983415	-0.0001211575751589	-9.042749684458444e-05	0.0
2022-09-28	a077	j	20.0		0.0	1.0	2.0	1.92	7202.064138805351	6665.967991851683	10877.804376273874	5684.958981778496	3.549563400101208	2.489159070893085	4.9784001722077225	2.1086643107487	2061.0	2685.0	2210.0	2698.0	d	10	30	1	circle	-30	178	0.0012515732139788	0.000591478957872	0.0001254668591334	0.0002404664732645	-8.425301411590425e-05	-7.280579549677218e-05	0.0
2022-09-28	a077	j	20.0		0.0	1.0	2.0	1.92	7202.064138805351	6665.967991851683	10877.804376273874	5684.958981778496	3.549563400101208	2.489159070893085	4.9784001722077225	2.1086643107487	2061.0	2685.0	2210.0	2698.0	d	10	30	1	circle	-30	179	0.0026006084377627	0.0011349268040532	0.001763335497709	0.0001556910794567	-4.479277639763788e-05	-5.197372816714365e-05	0.0
2022-09-28	a077	j	20.0		0.0	1.0	2.0	1.92	7202.064138805351	6665.967991851683	10877.804376273874	5684.958981778496	3.549563400101208	2.489159070893085	4.9784001722077225	2.1086643107487	2061.0	2685.0	2210.0	2698.0	d	10	30	1	circle	-30	180	-0.0009948575096281	2.7417989487963e-05	-5.086169008668e-05	6.73427623629056e-05	-4.139039047367348e-06	-2.924009908450618e-05	0.0
2022-09-28	a077	j	20.0		0.0	1.0	2.0	1.92	7202.064138805351	6665.967991851683	10877.804376273874	5684.958981778496	3.549563400101208	2.489159070893085	4.9784001722077225	2.1086643107487	2061.0	2685.0	2210.0	2698.0	d	10	30	1	circle	-30	181	-0.0001895469830279	-8.377931680128e-05	-0.0003298199753515	-2.2192816560957252e-05	3.629902434974222e-05	-5.974010599297663e-06	0.0
2022-09-28	a077	j	20.0		0.0	1.0	2.0	1.92	7202.064138805351	6665.967991851683	10877.804376273874	5684.958981778496	3.549563400101208	2.489159070893085	4.9784001722077225	2.1086643107487	2061.0	2685.0	2210.0	2698.0	d	10	30	1	circle	-30	182	0.0016502706872612	-0.0003154262499784	-4.742825137479e-05	-0.0001104150209199	7.510876919137832e-05	1.645028697769968e-05	0.0
2022-09-28	a077	j	20.0		0.0	1.0	2.0	1.92	7202.064138805351	6665.967991851683	10877.804376273874	5684.958981778496	3.549563400101208	2.489159070893085	4.9784001722077225	2.1086643107487	2061.0	2685.0	2210.0	2698.0	d	10	30	1	circle	-30	183	0.0004681739444647	-0.0002025478760279	1.4784630746179e-06	-0.0001947748239654	0.0001109134467674	3.670359742112384e-05	0.0
2022-09-28	a077	j	20.0		0.0	1.0	2.0	1.92	7202.064138805351	6665.967991851683	10877.804376273874	5684.958981778496	3.549563400101208	2.489159070893085	4.9784001722077225	2.1086643107487	2061.0	2685.0	2210.0	2698.0	d	10	30	1	circle	-30	184	0.0005675240494118	-0.0002113039064611	-5.7939902978202e-06	-0.0002727479586605	0.000142412109803	5.355125348035659e-05	0.0
2022-09-28	a077	j	20.0		0.0	1.0	2.0	1.92	7202.064138805351	6665.967991851683	10877.804376273874	5684.958981778496	3.549563400101208	2.489159070893085	4.9784001722077225	2.1086643107487	2061.0	2685.0	2210.0	2698.0	d	10	30	1	circle	-30	185	0.0005675240494118	-0.0002113039064611	-5.7939902978202e-06	-0.0003419186828677	0.0001684231886449	6.590387636625688e-05	0.0
2022-09-28	a077	j	20.0		0.0	1.0	2.0	1.92	7202.064138805351	6665.967991851683	10877.804376273874	5684.958981778496	3.549563400101208	2.489159070893085	4.9784001722077225	2.1086643107487	2061.0	2685.0	2210.0	2698.0	d	10	30	1	circle	-30	186	-0.0011619160328063	0.0004313258872255	0.0004523820488391	-0.0004000765909672	0.0001879328573665	7.286922079576253e-05	0.0
2022-09-28	a077	j	20.0		0.0	1.0	2.0	1.92	7202.064138805351	6665.967991851683	10877.804376273874	5684.958981778496	3.549563400101208	2.489159070893085	4.9784001722077225	2.1086643107487	2061.0	2685.0	2210.0	2698.0	d	10	30	1	circle	-30	187	0.0004308893246504	0.0003976289353556	-0.0005123296971754	-0.0004453246163397	0.0002001477432135	7.38044494195022e-05	0.0
2022-09-28	a077	j	20.0		0.0	1.0	2.0	1.92	7202.064138805351	6665.967991851683	10877.804376273874	5684.958981778496	3.549563400101208	2.489159070893085	4.9784001722077225	2.1086643107487	2061.0	2685.0	2210.0	2698.0	d	10	30	1	circle	-30	188	-0.0001379574975953	0.0006427829421774	0.0007297062785734	-0.0004761943289694	0.00020454998803	6.836835072623013e-05	0.0
2022-09-28	a077	j	20.0		0.0	1.0	2.0	1.92	7202.064138805351	6665.967991851683	10877.804376273874	5684.958981778496	3.549563400101208	2.489159070893085	4.9784001722077225	2.1086643107487	2061.0	2685.0	2210.0	2698.0	d	10	30	1	circle	-30	189	-1.0186395991783e-05	0.0018119042301307	0.0011779519571313	-0.0004917659295223	0.0002009513737067	5.65729816672277e-05	0.0
2022-09-28	a077	j	20.0		0.0	1.0	2.0	1.92	7202.064138805351	6665.967991851683	10877.804376273874	5684.958981778496	3.549563400101208	2.489159070893085	4.9784001722077225	2.1086643107487	2061.0	2685.0	2210.0	2698.0	d	10	30	1	circle	-30	190	-0.0075760321130526	0.0012043686820102	0.013348093841994	-0.0004917913973714	0.0001895421668581	3.8829740642159e-05	0.0
2022-09-28	a077	j	20.0		0.0	1.0	2.0	1.92	7202.064138805351	6665.967991851683	10877.804376273874	5684.958981778496	3.549563400101208	2.489159070893085	4.9784001722077225	2.1086643107487	2061.0	2685.0	2210.0	2698.0	d	10	30	1	circle	-30	191	-0.014832419130057	0.0070295687165416	-0.0035554585901484	-0.00047680970385	0.0001709281010525	1.5971737890453055e-05	0.0
2022-09-28	a077	j	20.0		0.0	1.0	2.0	1.92	7202.064138805351	6665.967991851683	10877.804376273874	5684.958981778496	3.549563400101208	2.489159070893085	4.9784001722077225	2.1086643107487	2061.0	2685.0	2210.0	2698.0	d	10	30	1	circle	-30	192	-0.014031207056219	0.0064519301262208	-0.0019873680261175	-0.0004482176406812	0.0001461429065064	-1.0772654217468848e-05	0.0
2022-09-28	a077	j	20.0		0.0	1.0	2.0	1.92	7202.064138805351	6665.967991851683	10877.804376273874	5684.958981778496	3.549563400101208	2.489159070893085	4.9784001722077225	2.1086643107487	2061.0	2685.0	2210.0	2698.0	d	10	30	1	circle	-30	193	-0.010266576117531	0.0036462032751441	-0.0008161788463714	-0.0004082365071596	0.0001166153257376	-3.985857282256195e-05	0.0
2022-09-28	a077	j	20.0		0.0	1.0	2.0	1.92	7202.064138805351	6665.967991851683	10877.804376273874	5684.958981778496	3.549563400101208	2.489159070893085	4.9784001722077225	2.1086643107487	2061.0	2685.0	2210.0	2698.0	d	10	30	1	circle	-30	194	0.0081484824671718	-0.0036731247688027	0.0055992357654882	-0.0003597256352564	8.407089773975526e-05	-6.952885378382546e-05	0.0
2022-09-28	a077	j	20.0		0.0	1.0	2.0	1.92	7202.064138805351	6665.967991851683	10877.804376273874	5684.958981778496	3.549563400101208	2.489159070893085	4.9784001722077225	2.1086643107487	2061.0	2685.0	2210.0	2698.0	d	10	30	1	circle	-30	195	0.016923297229404	-0.0061677202779356	0.0010655109314419	-0.0003058512884511	5.0371749241207816e-05	-9.792093103426906e-05	0.0
2022-09-28	a077	j	20.0		0.0	1.0	2.0	1.92	7202.064138805351	6665.967991851683	10877.804376273874	5684.958981778496	3.549563400101208	2.489159070893085	4.9784001722077225	2.1086643107487	2061.0	2685.0	2210.0	2698.0	d	10	30	1	circle	-30	196	0.021771994932505	-0.0059191545781989	-0.0001907443051916	-0.0002496982651548	1.733078295542271e-05	-0.0001231829203765	0.0
2022-09-28	a077	j	20.0		0.0	1.0	2.0	1.92	7202.064138805351	6665.967991851683	10877.804376273874	5684.958981778496	3.549563400101208	2.489159070893085	4.9784001722077225	2.1086643107487	2061.0	2685.0	2210.0	2698.0	d	10	30	1	circle	-30	197	-0.0068551347262149	-4.1259704980446e-05	-0.0049322437137937	-0.0001939552492575	-1.344884422400693e-05	-0.0001436131235662	0.0
2022-09-28	a077	j	20.0		0.0	1.0	2.0	1.92	7202.064138805351	6665.967991851683	10877.804376273874	5684.958981778496	3.549563400101208	2.489159070893085	4.9784001722077225	2.1086643107487	2061.0	2685.0	2210.0	2698.0	d	10	30	1	circle	-30	198	-0.0016834926838408	-0.0029631143780741	-0.0098066639502152	-0.0001407637200787	-4.067593454298058e-05	-0.0001578143301045	0.0
2022-09-28	a077	j	20.0		0.0	1.0	2.0	1.92	7202.064138805351	6665.967991851683	10877.804376273874	5684.958981778496	3.549563400101208	2.489159070893085	4.9784001722077225	2.1086643107487	2061.0	2685.0	2210.0	2698.0	d	10	30	1	circle	-30	199	-0.0048052393064024	-0.0015081815392914	-0.0069310280397027	-9.171566139036976e-05	-6.341395698625815e-05	-0.00016482740887	-9.697790493374886e-06
2022-09-28	a077	j	20.0		0.0	1.0	2.0	1.92	7202.064138805351	6665.967991851683	10877.804376273874	5684.958981778496	3.549563400101208	2.489159070893085	4.9784001722077225	2.1086643107487	2061.0	2685.0	2210.0	2698.0	d	10	30	1	circle	-30	200	0.0044249396175242	0.0010424070203488	0.0027623361050294	-4.791353850074667e-05	-8.108049374947394e-05	-0.0001642015612993	-3.520752904909002e-05
2022-09-28	a077	j	20.0		0.0	1.0	2.0	1.92	7202.064138805351	6665.967991851683	10877.804376273874	5684.958981778496	3.549563400101208	2.489159070893085	4.9784001722077225	2.1086643107487	2061.0	2685.0	2210.0	2698.0	d	10	31	0	circle	-30	0	-0.0022080317935085	-0.0003717076258335	-0.012399859744733	-0.0001788559686862	0.0001156685542354	9.96465629168463e-06	0.0
2022-09-28	a077	j	20.0		0.0	1.0	2.0	1.92	7202.064138805351	6665.967991851683	10877.804376273874	5684.958981778496	3.549563400101208	2.489159070893085	4.9784001722077225	2.1086643107487	2061.0	2685.0	2210.0	2698.0	d	10	31	0	circle	-30	1	0.0023137188142765	-0.0025542658255685	-0.007486588063991	-0.0001331515151356	0.0001015083019691	1.3921161410825614e-05	0.0
2022-09-28	a077	j	20.0		0.0	1.0	2.0	1.92	7202.064138805351	6665.967991851683	10877.804376273874	5684.958981778496	3.549563400101208	2.489159070893085	4.9784001722077225	2.1086643107487	2061.0	2685.0	2210.0	2698.0	d	10	31	0	circle	-30	2	0.0058133164992089	-0.0062487967432713	0.0012915900815067	-8.200819161566208e-05	8.544468973048092e-05	1.889169959469038e-05	0.0
2022-09-28	a077	j	20.0		0.0	1.0	2.0	1.92	7202.064138805351	6665.967991851683	10877.804376273874	5684.958981778496	3.549563400101208	2.489159070893085	4.9784001722077225	2.1086643107487	2061.0	2685.0	2210.0	2698.0	d	10	31	0	circle	-30	3	-0.0043800485916228	0.0026394612912577	-0.0005763059940561	-2.6242252599297728e-05	6.810421271248686e-05	2.556183446362465e-05	0.0
2022-09-28	a077	j	20.0		0.0	1.0	2.0	1.92	7202.064138805351	6665.967991851683	10877.804376273874	5684.958981778496	3.549563400101208	2.489159070893085	4.9784001722077225	2.1086643107487	2061.0	2685.0	2210.0	2698.0	d	10	31	0	circle	-30	4	-0.0042043436179369	0.0035434249848838	0.0007992154054837	3.32003433952795e-05	5.004222185278996e-05	3.4343536290850656e-05	0.0
2022-09-28	a077	j	20.0		0.0	1.0	2.0	1.92	7202.064138805351	6665.967991851683	10877.804376273874	5684.958981778496	3.549563400101208	2.489159070893085	4.9784001722077225	2.1086643107487	2061.0	2685.0	2210.0	2698.0	d	10	31	0	circle	-30	5	0.005912637409995	-0.001251104691852	-0.001655842856437	9.525261625543851e-05	3.1743124530989915e-05	4.537719739481561e-05	0.0
2022-09-28	a077	j	20.0		0.0	1.0	2.0	1.92	7202.064138805351	6665.967991851683	10877.804376273874	5684.958981778496	3.549563400101208	2.489159070893085	4.9784001722077225	2.1086643107487	2061.0	2685.0	2210.0	2698.0	d	10	31	0	circle	-30	6	-0.0035703713960324	-0.0027277813654777	-0.0003143608016241	0.0001587396149169	1.362487363273111e-05	5.854540245163344e-05	0.0
2022-09-28	a077	j	20.0		0.0	1.0	2.0	1.92	7202.064138805351	6665.967991851683	10877.804376273874	5684.958981778496	3.549563400101208	2.489159070893085	4.9784001722077225	2.1086643107487	2061.0	2685.0	2210.0	2698.0	d	10	31	0	circle	-30	7	-0.0011383869435281	0.0032634374711898	-0.0006651218086462	0.0002224030439737	-3.9649443986304986e-06	7.349194792016523e-05	0.0
2022-09-28	a077	j	20.0		0.0	1.0	2.0	1.92	7202.064138805351	6665.967991851683	10877.804376273874	5684.958981778496	3.549563400101208	2.489159070893085	4.9784001722077225	2.1086643107487	2061.0	2685.0	2210.0	2698.0	d	10	31	0	circle	-30	8	0.0003465014113239	0.0003037859395519	0.0021110222730421	0.0002849333716112	-2.0756501761448145e-05	8.964867807051371e-05	0.0
2022-09-28	a077	j	20.0		0.0	1.0	2.0	1.92	7202.064138805351	6665.967991851683	10877.804376273874	5684.958981778496	3.549563400101208	2.489159070893085	4.9784001722077225	2.1086643107487	2061.0	2685.0	2210.0	2698.0	d	10	31	0	circle	-30	9	0.0001811705280311	0.0025639856771272	-0.0009190399003009	0.000345010802829	-3.656583906160346e-05	0.0001062692041028	0.0
2022-09-28	a077	j	20.0		0.0	1.0	2.0	1.92	7202.064138805351	6665.967991851683	10877.804376273874	5684.958981778496	3.549563400101208	2.489159070893085	4.9784001722077225	2.1086643107487	2061.0	2685.0	2210.0	2698.0	d	10	31	0	circle	-30	10	0.012678553114777	-0.01332900156837	0.0003704706281068	0.0004013558216342	-5.13094427092176e-05	0.0001224639044734	0.0
2022-09-28	a077	j	20.0		0.0	1.0	2.0	1.92	7202.064138805351	6665.967991851683	10877.804376273874	5684.958981778496	3.549563400101208	2.489159070893085	4.9784001722077225	2.1086643107487	2061.0	2685.0	2210.0	2698.0	d	10	31	0	circle	-30	11	0.0034668744523704	-0.0001773116673309	-0.006868766490359	0.0004527705887011	-6.501810952067773e-05	0.0001372338530225	0.0
2022-09-28	a077	j	20.0		0.0	1.0	2.0	1.92	7202.064138805351	6665.967991851683	10877.804376273874	5684.958981778496	3.549563400101208	2.489159070893085	4.9784001722077225	2.1086643107487	2061.0	2685.0	2210.0	2698.0	d	10	31	0	circle	-30	12	-0.012923913288833	0.0015601560726091	-0.0037401715292732	0.0004981388548076	-7.782123588290255e-05	0.0001495135860029	0.0
2022-09-28	a077	j	20.0		0.0	1.0	2.0	1.92	7202.064138805351	6665.967991851683	10877.804376273874	5684.958981778496	3.549563400101208	2.489159070893085	4.9784001722077225	2.1086643107487	2061.0	2685.0	2210.0	2698.0	d	10	31	0	circle	-30	13	-0.0053912199750012	0.0060646912601681	0.011721996792125	0.0005363781466923	-8.988190928236054e-05	0.0001582414092865	0.0
2022-09-28	a077	j	20.0		0.0	1.0	2.0	1.92	7202.064138805351	6665.967991851683	10877.804376273874	5684.958981778496	3.549563400101208	2.489159070893085	4.9784001722077225	2.1086643107487	2061.0	2685.0	2210.0	2698.0	d	10	31	0	circle	-30	14	0.0020402165917201	0.0030920644098556	0.0023980062599867	0.0005663900290389	-0.0001013032955684	0.0001624599460438	0.0
2022-09-28	a077	j	20.0		0.0	1.0	2.0	1.92	7202.064138805351	6665.967991851683	10877.804376273874	5684.958981778496	3.549563400101208	2.489159070893085	4.9784001722077225	2.1086643107487	2061.0	2685.0	2210.0	2698.0	d	10	31	0	circle	-30	15	0.0021554343766727	0.0017954397973888	0.0006349215915894	0.0005870646018712	-0.0001120510416233	0.0001614155147663	0.0
2022-09-28	a077	j	20.0		0.0	1.0	2.0	1.92	7202.064138805351	6665.967991851683	10877.804376273874	5684.958981778496	3.549563400101208	2.489159070893085	4.9784001722077225	2.1086643107487	2061.0	2685.0	2210.0	2698.0	d	10	31	0	circle	-30	16	0.002603683521079	4.8911851115183e-05	-0.0012947323531405	0.0005973458310178	-0.000121921594703	0.000154618044524	0.0
2022-09-28	a077	j	20.0		0.0	1.0	2.0	1.92	7202.064138805351	6665.967991851683	10877.804376273874	5684.958981778496	3.549563400101208	2.489159070893085	4.9784001722077225	2.1086643107487	2061.0	2685.0	2210.0	2698.0	d	10	31	0	circle	-30	17	-0.0030506576673843	0.0001725100087412	0.0037369203321601	0.0005963218392166	-0.0001305570600903	0.0001418558818024	0.0
2022-09-28	a077	j	20.0		0.0	1.0	2.0	1.92	7202.064138805351	6665.967991851683	10877.804376273874	5684.958981778496	3.549563400101208	2.489159070893085	4.9784001722077225	2.1086643107487	2061.0	2685.0	2210.0	2698.0	d	10	31	0	circle	-30	18	0.0030642832732303	0.0010475276884014	-0.0021120719081896	0.0005833115896541	-0.0001374909940784	0.0001231853867141	0.0
2022-09-28	a077	j	20.0		0.0	1.0	2.0	1.92	7202.064138805351	6665.967991851683	10877.804376273874	5684.958981778496	3.549563400101208	2.489159070893085	4.9784001722077225	2.1086643107487	2061.0	2685.0	2210.0	2698.0	d	10	31	0	circle	-30	19	0.0025087926917699	0.000960691061427	-0.0015753057123402	0.0005579447495499	-0.0001422108556295	9.891056463098442e-05	0.0
2022-09-28	a077	j	20.0		0.0	1.0	2.0	1.92	7202.064138805351	6665.967991851683	10877.804376273874	5684.958981778496	3.549563400101208	2.489159070893085	4.9784001722077225	2.1086643107487	2061.0	2685.0	2210.0	2698.0	d	10	31	0	circle	-30	20	0.0048813340134303	-0.010638605676979	0.0008133504877452	0.0005202364873609	-0.0001442292885502	6.955974945691355e-05	0.0
2022-09-28	a077	j	20.0		0.0	1.0	2.0	1.92	7202.064138805351	6665.967991851683	10877.804376273874	5684.958981778496	3.549563400101208	2.489159070893085	4.9784001722077225	2.1086643107487	2061.0	2685.0	2210.0	2698.0	d	10	31	0	circle	-30	21	0.0025569932430794	0.0007201467364306	0.0006398058882335	0.0004706465775317	-0.0001431519863857	3.58668133941953e-05	0.0
2022-09-28	a077	j	20.0		0.0	1.0	2.0	1.92	7202.064138805351	6665.967991851683	10877.804376273874	5684.958981778496	3.549563400101208	2.489159070893085	4.9784001722077225	2.1086643107487	2061.0	2685.0	2210.0	2698.0	d	10	31	0	circle	-30	22	0.0069831570383965	0.0015030080657241	0.002905817832994	0.00041010503155	-0.0001387197097094	-1.2406833438808256e-06	0.0
2022-09-28	a077	j	20.0		0.0	1.0	2.0	1.92	7202.064138805351	6665.967991851683	10877.804376273874	5684.958981778496	3.549563400101208	2.489159070893085	4.9784001722077225	2.1086643107487	2061.0	2685.0	2210.0	2698.0	d	10	31	0	circle	-30	23	-0.0049427877364855	0.0002725663479817	0.000827530417831	0.0003399918246196	-0.0001308116341296	-4.065508126816119e-05	0.0
2022-09-28	a077	j	20.0		0.0	1.0	2.0	1.92	7202.064138805351	6665.967991851683	10877.804376273874	5684.958981778496	3.549563400101208	2.489159070893085	4.9784001722077225	2.1086643107487	2061.0	2685.0	2210.0	2698.0	d	10	31	0	circle	-30	24	-8.6418471389243e-07	0.0015456701003891	0.0003469989653568	0.0002620719556884	-0.0001194240710766	-8.111651536541876e-05	0.0
2022-09-28	a077	j	20.0		0.0	1.0	2.0	1.92	7202.064138805351	6665.967991851683	10877.804376273874	5684.958981778496	3.549563400101208	2.489159070893085	4.9784001722077225	2.1086643107487	2061.0	2685.0	2210.0	2698.0	d	10	31	0	circle	-30	25	0.0062797123489333	-0.0014077826022185	-0.0006033855581404	0.0001784029051728	-0.0001046488698734	-0.0001212610308894	0.0
2022-09-28	a077	j	20.0		0.0	1.0	2.0	1.92	7202.064138805351	6665.967991851683	10877.804376273874	5684.958981778496	3.549563400101208	2.489159070893085	4.9784001722077225	2.1086643107487	2061.0	2685.0	2210.0	2698.0	d	10	31	0	circle	-30	26	-0.0036459950363729	-6.5709504583007e-05	-0.000295594901228	9.123288540388272e-05	-8.666240808239497e-05	-0.0001596850316201	0.0
2022-09-28	a077	j	20.0		0.0	1.0	2.0	1.92	7202.064138805351	6665.967991851683	10877.804376273874	5684.958981778496	3.549563400101208	2.489159070893085	4.9784001722077225	2.1086643107487	2061.0	2685.0	2210.0	2698.0	d	10	31	0	circle	-30	27	-0.0002270145782769	-0.0004835662532924	0.0012981896746172	2.892938636878601e-06	-6.572176477554417e-05	-0.0001950175883374	-0.000126402884925
2022-09-28	a077	j	20.0		0.0	1.0	2.0	1.92	7202.064138805351	6665.967991851683	10877.804376273874	5684.958981778496	3.549563400101208	2.489159070893085	4.9784001722077225	2.1086643107487	2061.0	2685.0	2210.0	2698.0	d	10	31	0	circle	-30	28	0.0007568388253096	-0.0006408157113949	-0.0012897270427588	-8.431960567011086e-05	-4.216093760078981e-05	-0.0002259953023816	-9.95147591107935e-05
2022-09-28	a077	j	20.0		0.0	1.0	2.0	1.92	7202.064138805351	6665.967991851683	10877.804376273874	5684.958981778496	3.549563400101208	2.489159070893085	4.9784001722077225	2.1086643107487	2061.0	2685.0	2210.0	2698.0	d	10	31	0	circle	-30	29	0.000887673149557	-0.0010687567260156	-0.0035421694215252	-0.0001682606603641	-1.6382391336480423e-05	-0.0002515386453586	-6.689559365802655e-05
2022-09-28	a077	j	20.0		0.0	1.0	2.0	1.92	7202.064138805351	6665.967991851683	10877.804376273874	5684.958981778496	3.549563400101208	2.489159070893085	4.9784001722077225	2.1086643107487	2061.0	2685.0	2210.0	2698.0	d	10	31	0	circle	-30	30	-0.0099196582867566	0.0014327106278293	-0.0081917269889581	-0.0002470553381944	1.1158063603685328e-05	-0.0002708239597339	-1.26105579358278e-05
2022-09-28	a077	j	20.0		0.0	1.0	2.0	1.92	7202.064138805351	6665.967991851683	10877.804376273874	5684.958981778496	3.549563400101208	2.489159070893085	4.9784001722077225	2.1086643107487	2061.0	2685.0	2210.0	2698.0	d	10	31	0	circle	-30	31	-0.0091037925603709	0.0041559361192464	0.0040511827300599	-0.0003192010942234	3.997175329040634e-05	-0.0002833334251249	0.0
2022-09-28	a077	j	20.0		0.0	1.0	2.0	1.92	7202.064138805351	6665.967991851683	10877.804376273874	5684.958981778496	3.549563400101208	2.489159070893085	4.9784001722077225	2.1086643107487	2061.0	2685.0	2210.0	2698.0	d	10	31	0	circle	-30	32	1.0669500203155e-05	0.0044290412040495	0.0004123590999805	-0.0003836307600188	6.955337706970199e-05	-0.0002888658033189	0.0
2022-09-28	a077	j	20.0		0.0	1.0	2.0	1.92	7202.064138805351	6665.967991851683	10877.804376273874	5684.958981778496	3.549563400101208	2.489159070893085	4.9784001722077225	2.1086643107487	2061.0	2685.0	2210.0	2698.0	d	10	31	0	circle	-30	33	0.0006089904280968	-0.01039735299385	0.0009318061337111	-0.00043970401488	9.937679960807294e-05	-0.0002875133867243	0.0
2022-09-28	a077	j	20.0		0.0	1.0	2.0	1.92	7202.064138805351	6665.967991851683	10877.804376273874	5684.958981778496	3.549563400101208	2.489159070893085	4.9784001722077225	2.1086643107487	2061.0	2685.0	2210.0	2698.0	d	10	31	0	circle	-30	34	0.0031747451773601	-0.0018472145197092	-0.0061614532016759	-0.0004871281055678	0.0001288677532989	-0.0002796292090729	0.0
2022-09-28	a077	j	20.0		0.0	1.0	2.0	1.92	7202.064138805351	6665.967991851683	10877.804376273874	5684.958981778496	3.549563400101208	2.489159070893085	4.9784001722077225	2.1086643107487	2061.0	2685.0	2210.0	2698.0	d	10	31	0	circle	-30	35	0.0029030982636863	-0.0025545344206656	-0.0054548582151505	-0.0005258453612539	0.0001573802508633	-0.000265795690464	0.0
2022-09-28	a077	j	20.0		0.0	1.0	2.0	1.92	7202.064138805351	6665.967991851683	10877.804376273874	5684.958981778496	3.549563400101208	2.489159070893085	4.9784001722077225	2.1086643107487	2061.0	2685.0	2210.0	2698.0	d	10	31	0	circle	-30	36	0.0073677107843774	0.0049809167897603	0.0049423344925984	-0.0005559320990366	0.0001842109099846	-0.0002467787436884	0.0
2022-09-28	a077	j	20.0		0.0	1.0	2.0	1.92	7202.064138805351	6665.967991851683	10877.804376273874	5684.958981778496	3.549563400101208	2.489159070893085	4.9784001722077225	2.1086643107487	2061.0	2685.0	2210.0	2698.0	d	10	31	0	circle	-30	37	-0.0067667694288096	0.0041946826949107	0.0048402870243549	-0.0005775391948696	0.0002086547713797	-0.0002234504080135	0.0
2022-09-28	a077	j	20.0		0.0	1.0	2.0	1.92	7202.064138805351	6665.967991851683	10877.804376273874	5684.958981778496	3.549563400101208	2.489159070893085	4.9784001722077225	2.1086643107487	2061.0	2685.0	2210.0	2698.0	d	10	31	0	circle	-30	38	-0.007188974180171	0.0045137084770391	0.00036261124732	-0.0005908814438107	0.0002300711805891	-0.0001966936099452	0.0
2022-09-28	a077	j	20.0		0.0	1.0	2.0	1.92	7202.064138805351	6665.967991851683	10877.804376273874	5684.958981778496	3.549563400101208	2.489159070893085	4.9784001722077225	2.1086643107487	2061.0	2685.0	2210.0	2698.0	d	10	31	0	circle	-30	39	0.0061812473426458	-0.0097437792439993	0.0008010130499526	-0.0005962524128196	0.0002479239098157	-0.0001673240703088	0.0
2022-09-28	a077	j	20.0		0.0	1.0	2.0	1.92	7202.064138805351	6665.967991851683	10877.804376273874	5684.958981778496	3.549563400101208	2.489159070893085	4.9784001722077225	2.1086643107487	2061.0	2685.0	2210.0	2698.0	d	10	31	0	circle	-30	40	-0.0018157388993633	0.0016932886483126	0.0001667524513751	-0.0005940297353979	0.0002617882110338	-0.0001360494239405	0.0
2022-09-28	a077	j	20.0		0.0	1.0	2.0	1.92	7202.064138805351	6665.967991851683	10877.804376273874	5684.958981778496	3.549563400101208	2.489159070893085	4.9784001722077225	2.1086643107487	2061.0	2685.0	2210.0	2698.0	d	10	31	0	circle	-30	41	0.0016679391066901	0.0024225165455906	-6.8327977454618e-05	-0.0005846620504244	0.0002713501707465	-0.0001034591043508	0.0
2022-09-28	a077	j	20.0		0.0	1.0	2.0	1.92	7202.064138805351	6665.967991851683	10877.804376273874	5684.958981778496	3.549563400101208	2.489159070893085	4.9784001722077225	2.1086643107487	2061.0	2685.0	2210.0	2698.0	d	10	31	0	circle	-30	42	-0.0048897686631521	0.0040327851430086	0.0003116534842209	-0.0005686555217422	0.0002764223973713	-7.003049723330968e-05	0.0
2022-09-28	a077	j	20.0		0.0	1.0	2.0	1.92	7202.064138805351	6665.967991851683	10877.804376273874	5684.958981778496	3.549563400101208	2.489159070893085	4.9784001722077225	2.1086643107487	2061.0	2685.0	2210.0	2698.0	d	10	31	0	circle	-30	43	0.0022599539501463	-0.0007387414098646	0.0013553250318315	-0.0005465703666597	0.0002769686834449	-3.614298554107225e-05	0.0
2022-09-28	a077	j	20.0		0.0	1.0	2.0	1.92	7202.064138805351	6665.967991851683	10877.804376273874	5684.958981778496	3.549563400101208	2.489159070893085	4.9784001722077225	2.1086643107487	2061.0	2685.0	2210.0	2698.0	d	10	31	0	circle	-30	44	-0.0002747560000194	0.0009799784999246	-9.0892740989448e-05	-0.0005190204879271	0.0002731144604546	-2.0980777650279004e-06	0.0
2022-09-28	a077	j	20.0		0.0	1.0	2.0	1.92	7202.064138805351	6665.967991851683	10877.804376273874	5684.958981778496	3.549563400101208	2.489159070893085	4.9784001722077225	2.1086643107487	2061.0	2685.0	2210.0	2698.0	d	10	31	0	circle	-30	45	-0.0035715935426703	0.0006245328512093	-0.0027147387641431	-0.0004866700860099	0.0002651345937991	3.18536821386464e-05	0.0
2022-09-28	a077	j	20.0		0.0	1.0	2.0	1.92	7202.064138805351	6665.967991851683	10877.804376273874	5684.958981778496	3.549563400101208	2.489159070893085	4.9784001722077225	2.1086643107487	2061.0	2685.0	2210.0	2698.0	d	10	31	0	circle	-30	46	0.000707523008858	0.0001570602997665	0.0001826886587106	-0.0004502278760006	0.000253426199159	6.548191384859183e-05	0.0
2022-09-28	a077	j	20.0		0.0	1.0	2.0	1.92	7202.064138805351	6665.967991851683	10877.804376273874	5684.958981778496	3.549563400101208	2.489159070893085	4.9784001722077225	2.1086643107487	2061.0	2685.0	2210.0	2698.0	d	10	31	0	circle	-30	47	0.0011159197927836	-4.6043293079562e-05	0.0004628217348439	-0.0004104378607887	0.0002384747768377	9.855004587593684e-05	0.0
2022-09-28	a077	j	20.0		0.0	1.0	2.0	1.92	7202.064138805351	6665.967991851683	10877.804376273874	5684.958981778496	3.549563400101208	2.489159070893085	4.9784001722077225	2.1086643107487	2061.0	2685.0	2210.0	2698.0	d	10	31	0	circle	-30	48	-0.0005876964431739	-0.0010035531130521	-0.0002907764277171	-0.000368065538917	0.0002208177140759	0.0001307994192123	0.0
2022-09-28	a077	j	20.0		0.0	1.0	2.0	1.92	7202.064138805351	6665.967991851683	10877.804376273874	5684.958981778496	3.549563400101208	2.489159070893085	4.9784001722077225	2.1086643107487	2061.0	2685.0	2210.0	2698.0	d	10	31	0	circle	-30	49	-0.0032022254074339	-0.0009348992464615	-0.0002955547464119	-0.0003238840773925	0.0002010092276003	0.0001619418314117	0.0
2022-09-28	a077	j	20.0		0.0	1.0	2.0	1.92	7202.064138805351	6665.967991851683	10877.804376273874	5684.958981778496	3.549563400101208	2.489159070893085	4.9784001722077225	2.1086643107487	2061.0	2685.0	2210.0	2698.0	d	10	31	0	circle	-30	50	0.0014318459341463	0.0007296755254129	0.0004848896078167	-0.0002786630447757	0.0001795921745747	0.0001916559541201	0.0
2022-09-28	a077	j	20.0		0.0	1.0	2.0	1.92	7202.064138805351	6665.967991851683	10877.804376273874	5684.958981778496	3.549563400101208	2.489159070893085	4.9784001722077225	2.1086643107487	2061.0	2685.0	2210.0	2698.0	d	10	31	0	circle	-30	51	0.0009962075601103	0.0005635142339699	0.0004075923238424	-0.0002331549299266	0.0001570799167336	0.0002195861093022	0.0
2022-09-28	a077	j	20.0		0.0	1.0	2.0	1.92	7202.064138805351	6665.967991851683	10877.804376273874	5684.958981778496	3.549563400101208	2.489159070893085	4.9784001722077225	2.1086643107487	2061.0	2685.0	2210.0	2698.0	d	10	31	0	circle	-30	52	0.0009962075601103	0.0005635142339699	0.0004075923238424	-0.0001880777808622	0.0001339457335564	0.0002453428234146	0.0
2022-09-28	a077	j	20.0		0.0	1.0	2.0	1.92	7202.064138805351	6665.967991851683	10877.804376273874	5684.958981778496	3.549563400101208	2.489159070893085	4.9784001722077225	2.1086643107487	2061.0	2685.0	2210.0	2698.0	d	10	31	0	circle	-30	53	-0.0011536031005449	-0.0011424488186257	-0.0008190032754008	-0.0001441015935129	0.0001106137198912	0.0002685034901496	1.3788176745375982e-05
2022-09-28	a077	j	20.0		0.0	1.0	2.0	1.92	7202.064138805351	6665.967991851683	10877.804376273874	5684.958981778496	3.549563400101208	2.489159070893085	4.9784001722077225	2.1086643107487	2061.0	2685.0	2210.0	2698.0	d	10	31	0	circle	-30	54	-0.0008974633399645	-0.0001409511570026	0.000215371590906	-0.000101845077122	8.744801139371309e-05	0.0002886128365281	9.931974801233884e-05
2022-09-28	a077	j	20.0		0.0	1.0	2.0	1.92	7202.064138805351	6665.967991851683	10877.804376273874	5684.958981778496	3.549563400101208	2.489159070893085	4.9784001722077225	2.1086643107487	2061.0	2685.0	2210.0	2698.0	d	10	31	0	circle	-30	55	-0.000901579209416	-0.000224041292639	0.0001242000602677	-6.187925273481357e-05	6.474286606797914e-05	0.0003051856621928	0.00017856354339
2022-09-28	a077	j	20.0		0.0	1.0	2.0	1.92	7202.064138805351	6665.967991851683	10877.804376273874	5684.958981778496	3.549563400101208	2.489159070893085	4.9784001722077225	2.1086643107487	2061.0	2685.0	2210.0	2698.0	d	10	31	0	circle	-30	56	0.0004116424810485	-0.0001565683411177	0.0002687552141232	-2.4728705031463818e-05	4.271773299399791e-05	0.0003177143619027	0.0002502679238772
2022-09-28	a077	j	20.0		0.0	1.0	2.0	1.92	7202.064138805351	6665.967991851683	10877.804376273874	5684.958981778496	3.549563400101208	2.489159070893085	4.9784001722077225	2.1086643107487	2061.0	2685.0	2210.0	2698.0	d	10	31	0	circle	-30	57	7.4184486225545e-05	-0.000492771703784	-0.0006670942023216	9.13492025500624e-06	2.1518599729971383e-05	0.0003256813473435	0.0002950278273585
2022-09-28	a077	j	20.0		0.0	1.0	2.0	1.92	7202.064138805351	6665.967991851683	10877.804376273874	5684.958981778496	3.549563400101208	2.489159070893085	4.9784001722077225	2.1086643107487	2061.0	2685.0	2210.0	2698.0	d	10	31	0	circle	-30	58	0.0002417745437236	0.000991167176623	0.000204398404	3.930570729673408e-05	1.2244192337146865e-06	0.0003285757216806	0.0002880455951501
2022-09-28	a077	j	20.0		0.0	1.0	2.0	1.92	7202.064138805351	6665.967991851683	10877.804376273874	5684.958981778496	3.549563400101208	2.489159070893085	4.9784001722077225	2.1086643107487	2061.0	2685.0	2210.0	2698.0	d	10	31	0	circle	-30	59	0.0002270768962316	0.0008460678492574	0.0001264630823784	6.545799563103014e-05	-1.8143646937608944e-05	0.0003259149579453	0.0002423133153767
2022-09-28	a077	j	20.0		0.0	1.0	2.0	1.92	7202.064138805351	6665.967991851683	10877.804376273874	5684.958981778496	3.549563400101208	2.489159070893085	4.9784001722077225	2.1086643107487	2061.0	2685.0	2210.0	2698.0	d	10	31	0	circle	-30	60	-0.002283885440984	-0.0033153334989308	-0.0002509820639603	8.736003868154757e-05	-3.661334650692162e-05	0.0003172726077325	0.000193299222544
2022-09-28	a077	j	20.0		0.0	1.0	2.0	1.92	7202.064138805351	6665.967991851683	10877.804376273874	5684.958981778496	3.549563400101208	2.489159070893085	4.9784001722077225	2.1086643107487	2061.0	2685.0	2210.0	2698.0	d	10	31	0	circle	-30	61	0.0034515812345487	-0.0014245521057267	-0.000158474032278	0.0001048880550492	-5.42530533205656e-05	0.000302311882262	0.0001431707738923
2022-09-28	a077	j	20.0		0.0	1.0	2.0	1.92	7202.064138805351	6665.967991851683	10877.804376273874	5684.958981778496	3.549563400101208	2.489159070893085	4.9784001722077225	2.1086643107487	2061.0	2685.0	2210.0	2698.0	d	10	31	0	circle	-30	62	0.0034023619739834	0.0009175167266608	0.0001685258748993	0.0001180414936566	-7.115693372808688e-05	0.0002808247603202	9.16263329354676e-05
2022-09-28	a077	j	20.0		0.0	1.0	2.0	1.92	7202.064138805351	6665.967991851683	10877.804376273874	5684.958981778496	3.549563400101208	2.489159070893085	4.9784001722077225	2.1086643107487	2061.0	2685.0	2210.0	2698.0	d	10	31	0	circle	-30	63	0.0033524401956218	0.0006685634308382	0.0001352782490111	0.0001269513098874	-8.74156049754886e-05	0.0002527767513168	3.8409836453907214e-05
2022-09-28	a077	j	20.0		0.0	1.0	2.0	1.92	7202.064138805351	6665.967991851683	10877.804376273874	5684.958981778496	3.549563400101208	2.489159070893085	4.9784001722077225	2.1086643107487	2061.0	2685.0	2210.0	2698.0	d	10	31	0	circle	-30	64	-0.011138381017194	0.0022589444957238	0.0006706855521748	0.0001318668822075	-0.0001030752248241	0.0002183566480379	0.0
2022-09-28	a077	j	20.0		0.0	1.0	2.0	1.92	7202.064138805351	6665.967991851683	10877.804376273874	5684.958981778496	3.549563400101208	2.489159070893085	4.9784001722077225	2.1086643107487	2061.0	2685.0	2210.0	2698.0	d	10	31	0	circle	-30	65	0.0001806433465464	0.0017578060479573	-0.0027004131999422	0.0001331232934175	-0.0001180984343634	0.0001780297710901	0.0
2022-09-28	a077	j	20.0		0.0	1.0	2.0	1.92	7202.064138805351	6665.967991851683	10877.804376273874	5684.958981778496	3.549563400101208	2.489159070893085	4.9784001722077225	2.1086643107487	2061.0	2685.0	2210.0	2698.0	d	10	31	0	circle	-30	66	-0.0008063613833388	0.0017920165165403	0.010860099157557	0.0001311176948123	-0.0001323412362464	0.0001325929066244	0.0
2022-09-28	a077	j	20.0		0.0	1.0	2.0	1.92	7202.064138805351	6665.967991851683	10877.804376273874	5684.958981778496	3.549563400101208	2.489159070893085	4.9784001722077225	2.1086643107487	2061.0	2685.0	2210.0	2698.0	d	10	31	0	circle	-30	67	0.000978422040039	5.663273876796e-05	0.010713876380063	0.00012632322332	-0.0001455543558472	8.322022151437883e-05	0.0
2022-09-28	a077	j	20.0		0.0	1.0	2.0	1.92	7202.064138805351	6665.967991851683	10877.804376273874	5684.958981778496	3.549563400101208	2.489159070893085	4.9784001722077225	2.1086643107487	2061.0	2685.0	2210.0	2698.0	d	10	31	0	circle	-30	68	0.0062532227790068	-0.0008182563821917	-0.0013324961497697	0.0001193381551341	-0.0001574102406695	3.146836967047374e-05	0.0
2022-09-28	a077	j	20.0		0.0	1.0	2.0	1.92	7202.064138805351	6665.967991851683	10877.804376273874	5684.958981778496	3.549563400101208	2.489159070893085	4.9784001722077225	2.1086643107487	2061.0	2685.0	2210.0	2698.0	d	10	31	0	circle	-30	69	0.005983405730569	-0.0015981883740456	-0.0010549354174756	0.0001109414695928	-0.0001675488780493	-2.079544475727287e-05	0.0
2022-09-28	a077	j	20.0		0.0	1.0	2.0	1.92	7202.064138805351	6665.967991851683	10877.804376273874	5684.958981778496	3.549563400101208	2.489159070893085	4.9784001722077225	2.1086643107487	2061.0	2685.0	2210.0	2698.0	d	10	31	0	circle	-30	70	-0.0072633805042142	0.0014331623062093	-0.010851043901696	0.000102121828642	-0.0001756306559897	-7.154127141653886e-05	0.0
2022-09-28	a077	j	20.0		0.0	1.0	2.0	1.92	7202.064138805351	6665.967991851683	10877.804376273874	5684.958981778496	3.549563400101208	2.489159070893085	4.9784001722077225	2.1086643107487	2061.0	2685.0	2210.0	2698.0	d	10	31	0	circle	-30	71	-0.0001143204280444	-0.002231052990356	0.0071111681232872	9.406531113414778e-05	-0.0001813867006833	-0.0001187529018608	0.0
2022-09-28	a077	j	20.0		0.0	1.0	2.0	1.92	7202.064138805351	6665.967991851683	10877.804376273874	5684.958981778496	3.549563400101208	2.489159070893085	4.9784001722077225	2.1086643107487	2061.0	2685.0	2210.0	2698.0	d	10	31	0	circle	-30	72	0.0024241074810756	-0.0022498982763172	-0.01311629385201	8.81183773647908e-05	-0.0001846631260607	-0.0001605810935928	0.0
2022-09-28	a077	j	20.0		0.0	1.0	2.0	1.92	7202.064138805351	6665.967991851683	10877.804376273874	5684.958981778496	3.549563400101208	2.489159070893085	4.9784001722077225	2.1086643107487	2061.0	2685.0	2210.0	2698.0	d	10	31	0	circle	-30	73	0.016175226553136	-0.0024234606538033	0.0070306002973492	8.574954755750241e-05	-0.0001854561532726	-0.0001954514741952	0.0
2022-09-28	a077	j	20.0		0.0	1.0	2.0	1.92	7202.064138805351	6665.967991851683	10877.804376273874	5684.958981778496	3.549563400101208	2.489159070893085	4.9784001722077225	2.1086643107487	2061.0	2685.0	2210.0	2698.0	d	10	31	0	circle	-30	74	-0.0012065350143697	-0.0010086866879284	0.0004553187979677	8.849753530384337e-05	-0.0001839302781169	-0.0002221308682151	0.0
2022-09-28	a077	j	20.0		0.0	1.0	2.0	1.92	7202.064138805351	6665.967991851683	10877.804376273874	5684.958981778496	3.549563400101208	2.489159070893085	4.9784001722077225	2.1086643107487	2061.0	2685.0	2210.0	2698.0	d	10	31	0	circle	-30	75	-0.000920266747653	-0.0001243243349282	0.0004897352316781	9.78628656346072e-05	-0.0001804121310667	-0.0002397691024193	0.0
2022-09-28	a077	j	20.0		0.0	1.0	2.0	1.92	7202.064138805351	6665.967991851683	10877.804376273874	5684.958981778496	3.549563400101208	2.489159070893085	4.9784001722077225	2.1086643107487	2061.0	2685.0	2210.0	2698.0	d	10	31	0	circle	-30	76	-0.0091583469841414	-0.0008210373171745	-0.0074026257185626	0.0001151250178415	-0.0001753607859915	-0.0002479384749963	0.0
2022-09-28	a077	j	20.0		0.0	1.0	2.0	1.92	7202.064138805351	6665.967991851683	10877.804376273874	5684.958981778496	3.549563400101208	2.489159070893085	4.9784001722077225	2.1086643107487	2061.0	2685.0	2210.0	2698.0	d	10	31	0	circle	-30	77	-0.0003831598212045	-0.000101709688124	-0.0040219064101993	0.0001411220671203	-0.0001693220355142	-0.0002466769495513	0.0
2022-09-28	a077	j	20.0		0.0	1.0	2.0	1.92	7202.064138805351	6665.967991851683	10877.804376273874	5684.958981778496	3.549563400101208	2.489159070893085	4.9784001722077225	2.1086643107487	2061.0	2685.0	2210.0	2698.0	d	10	31	0	circle	-30	78	-0.014258291638836	0.0023970598912377	-0.0007270687274955	0.0001760535184657	-0.0001628747146339	-0.0002365134530808	0.0
2022-09-28	a077	j	20.0		0.0	1.0	2.0	1.92	7202.064138805351	6665.967991851683	10877.804376273874	5684.958981778496	3.549563400101208	2.489159070893085	4.9784001722077225	2.1086643107487	2061.0	2685.0	2210.0	2698.0	d	10	31	0	circle	-30	79	-0.0054461810510817	0.0006412053629453	-0.0023851227638128	0.0002193526616905	-0.0001565765283673	-0.0002184497826121	0.0
2022-09-28	a077	j	20.0		0.0	1.0	2.0	1.92	7202.064138805351	6665.967991851683	10877.804376273874	5684.958981778496	3.549563400101208	2.489159070893085	4.9784001722077225	2.1086643107487	2061.0	2685.0	2210.0	2698.0	d	10	31	0	circle	-30	80	-0.0041709902273414	-3.4781239387819e-05	-0.0011934727927112	0.0002696568166997	-0.0001509180731109	-0.0001938951925736	0.0
2022-09-28	a077	j	20.0		0.0	1.0	2.0	1.92	7202.064138805351	6665.967991851683	10877.804376273874	5684.958981778496	3.549563400101208	2.489159070893085	4.9784001722077225	2.1086643107487	2061.0	2685.0	2210.0	2698.0	d	10	31	0	circle	-30	81	-0.0043735491104138	4.7811207167686e-05	-0.0012996107952894	0.0003248891554001	-0.0001462914135713	-0.0001645657482854	0.0
2022-09-28	a077	j	20.0		0.0	1.0	2.0	1.92	7202.064138805351	6665.967991851683	10877.804376273874	5684.958981778496	3.549563400101208	2.489159070893085	4.9784001722077225	2.1086643107487	2061.0	2685.0	2210.0	2698.0	d	10	31	0	circle	-30	82	0.011770195566033	-0.000880874738066	0.0029250280921597	0.0003824416734731	-0.0001429720344365	-0.0001323600958061	0.0
2022-09-28	a077	j	20.0		0.0	1.0	2.0	1.92	7202.064138805351	6665.967991851683	10877.804376273874	5684.958981778496	3.549563400101208	2.489159070893085	4.9784001722077225	2.1086643107487	2061.0	2685.0	2210.0	2698.0	d	10	31	0	circle	-30	83	0.010155821098389	-0.0007880061435427	0.0025025642034148	0.0004394183685753	-0.0001411073397367	-9.922209316233102e-05	0.0
2022-09-28	a077	j	20.0		0.0	1.0	2.0	1.92	7202.064138805351	6665.967991851683	10877.804376273874	5684.958981778496	3.549563400101208	2.489159070893085	4.9784001722077225	2.1086643107487	2061.0	2685.0	2210.0	2698.0	d	10	31	0	circle	-30	84	-0.0030377498498515	0.0030767113217168	0.0036610327654315	0.0004928744790569	-0.0001407054464458	-6.70067718523786e-05	0.0
2022-09-28	a077	j	20.0		0.0	1.0	2.0	1.92	7202.064138805351	6665.967991851683	10877.804376273874	5684.958981778496	3.549563400101208	2.489159070893085	4.9784001722077225	2.1086643107487	2061.0	2685.0	2210.0	2698.0	d	10	31	0	circle	-30	85	-0.0001318605678268	0.0012359204580178	-0.000605290871166	0.0005399965856954	-0.000141624126994	-3.736929757729664e-05	0.0
2022-09-28	a077	j	20.0		0.0	1.0	2.0	1.92	7202.064138805351	6665.967991851683	10877.804376273874	5684.958981778496	3.549563400101208	2.489159070893085	4.9784001722077225	2.1086643107487	2061.0	2685.0	2210.0	2698.0	d	10	31	0	circle	-30	86	-0.0002905137865469	0.0013813523697351	-0.0001902431931264	0.0005782174468891	-0.0001435681462919	-1.1687774806709218e-05	0.0
2022-09-28	a077	j	20.0		0.0	1.0	2.0	1.92	7202.064138805351	6665.967991851683	10877.804376273874	5684.958981778496	3.549563400101208	2.489159070893085	4.9784001722077225	2.1086643107487	2061.0	2685.0	2210.0	2698.0	d	10	31	0	circle	-30	87	-0.0002905137865469	0.0013813523697351	-0.0001902431931264	0.0006053017059711	-0.0001461060255708	8.985193405549098e-06	0.0
2022-09-28	a077	j	20.0		0.0	1.0	2.0	1.92	7202.064138805351	6665.967991851683	10877.804376273874	5684.958981778496	3.549563400101208	2.489159070893085	4.9784001722077225	2.1086643107487	2061.0	2685.0	2210.0	2698.0	d	10	31	0	circle	-30	88	0.0011150659496741	-0.0017195263673478	0.000440464761008	0.0006194350728382	-0.000148710964032	2.395674161126783e-05	0.0
2022-09-28	a077	j	20.0		0.0	1.0	2.0	1.92	7202.064138805351	6665.967991851683	10877.804376273874	5684.958981778496	3.549563400101208	2.489159070893085	4.9784001722077225	2.1086643107487	2061.0	2685.0	2210.0	2698.0	d	10	31	0	circle	-30	89	0.0020690925495481	-0.0040284188448505	0.0062721114055875	0.0006193248961144	-0.0001508206352643	3.2923551097056976e-05	0.0
2022-09-28	a077	j	20.0		0.0	1.0	2.0	1.92	7202.064138805351	6665.967991851683	10877.804376273874	5684.958981778496	3.549563400101208	2.489159070893085	4.9784001722077225	2.1086643107487	2061.0	2685.0	2210.0	2698.0	d	10	31	0	circle	-30	90	0.011013478655484	-0.0013786593853047	0.004497558944454	0.0006043035790085	-0.0001519009880172	3.5991725538706244e-05	0.0
2022-09-28	a077	j	20.0		0.0	1.0	2.0	1.92	7202.064138805351	6665.967991851683	10877.804376273874	5684.958981778496	3.549563400101208	2.489159070893085	4.9784001722077225	2.1086643107487	2061.0	2685.0	2210.0	2698.0	d	10	31	0	circle	-30	91	0.0035705325626934	-0.0022689467674637	-0.0031193860995361	0.0005744135100594	-0.00015149445372	3.366793536815215e-05	0.0
2022-09-28	a077	j	20.0		0.0	1.0	2.0	1.92	7202.064138805351	6665.967991851683	10877.804376273874	5684.958981778496	3.549563400101208	2.489159070893085	4.9784001722077225	2.1086643107487	2061.0	2685.0	2210.0	2698.0	d	10	31	0	circle	-30	92	0.0038384501166504	0.0038294873283537	0.0006684544647183	0.0005304426594493	-0.0001492402199115	2.680819133891601e-05	0.0
2022-09-28	a077	j	20.0		0.0	1.0	2.0	1.92	7202.064138805351	6665.967991851683	10877.804376273874	5684.958981778496	3.549563400101208	2.489159070893085	4.9784001722077225	2.1086643107487	2061.0	2685.0	2210.0	2698.0	d	10	31	0	circle	-30	93	0.0008047695288263	0.0017520591365818	-0.0013581090799189	0.0004738895680348	-0.0001448715510191	1.653327870183075e-05	0.0
2022-09-28	a077	j	20.0		0.0	1.0	2.0	1.92	7202.064138805351	6665.967991851683	10877.804376273874	5684.958981778496	3.549563400101208	2.489159070893085	4.9784001722077225	2.1086643107487	2061.0	2685.0	2210.0	2698.0	d	10	31	0	circle	-30	94	0.0062813613176615	-0.0044427198675892	-0.0012127267692369	0.0004068611497007	-0.0001382086348021	4.134240768875264e-06	0.0
2022-09-28	a077	j	20.0		0.0	1.0	2.0	1.92	7202.064138805351	6665.967991851683	10877.804376273874	5684.958981778496	3.549563400101208	2.489159070893085	4.9784001722077225	2.1086643107487	2061.0	2685.0	2210.0	2698.0	d	10	31	0	circle	-30	95	-0.0033548503314517	-0.0025368514982464	0.0022138942782634	0.0003319202273768	-0.0001291601721835	-9.015685295123877e-06	0.0
2022-09-28	a077	j	20.0		0.0	1.0	2.0	1.92	7202.064138805351	6665.967991851683	10877.804376273874	5684.958981778496	3.549563400101208	2.489159070893085	4.9784001722077225	2.1086643107487	2061.0	2685.0	2210.0	2698.0	d	10	31	0	circle	-30	96	-0.0016416875135004	0.0049542931577935	-4.3878467715164e-05	0.0002518977267857	-0.0001177272831056	-2.1540277870340107e-05	0.0
2022-09-28	a077	j	20.0		0.0	1.0	2.0	1.92	7202.064138805351	6665.967991851683	10877.804376273874	5684.958981778496	3.549563400101208	2.489159070893085	4.9784001722077225	2.1086643107487	2061.0	2685.0	2210.0	2698.0	d	10	31	0	circle	-30	97	-0.002010322793224	-0.0026059281478464	-0.0001036552028924	0.0001696867022061	-0.0001039969407672	-3.213689735343344e-05	0.0
2022-09-28	a077	j	20.0		0.0	1.0	2.0	1.92	7202.064138805351	6665.967991851683	10877.804376273874	5684.958981778496	3.549563400101208	2.489159070893085	4.9784001722077225	2.1086643107487	2061.0	2685.0	2210.0	2698.0	d	10	31	0	circle	-30	98	-0.0019814716183164	-0.0019260891133138	-7.8523709853301e-05	8.804203640697376e-05	-8.812634485257204e-05	-3.965728153439622e-05	0.0
2022-09-28	a077	j	20.0		0.0	1.0	2.0	1.92	7202.064138805351	6665.967991851683	10877.804376273874	5684.958981778496	3.549563400101208	2.489159070893085	4.9784001722077225	2.1086643107487	2061.0	2685.0	2210.0	2698.0	d	10	31	0	circle	-30	99	-0.0004643247088793	0.002409676879847	-0.0054912773265166	9.404660954288534e-06	-7.032618220476598e-05	-4.31924916959597e-05	0.0
2022-09-28	a077	j	20.0		0.0	1.0	2.0	1.92	7202.064138805351	6665.967991851683	10877.804376273874	5684.958981778496	3.549563400101208	2.489159070893085	4.9784001722077225	2.1086643107487	2061.0	2685.0	2210.0	2698.0	d	10	31	0	circle	-30	100	-0.014984476119523	7.8623725495367e-05	-0.0016402690608683	-6.42416547311661e-05	-5.084263543248024e-05	-4.215203329243374e-05	0.0
2022-09-28	a077	j	20.0		0.0	1.0	2.0	1.92	7202.064138805351	6665.967991851683	10877.804376273874	5684.958981778496	3.549563400101208	2.489159070893085	4.9784001722077225	2.1086643107487	2061.0	2685.0	2210.0	2698.0	d	10	31	0	circle	-30	101	-0.0030457069468604	0.0036238616894075	-0.0012431533947071	-0.0001314686778457	-2.9938290532250317e-05	-3.6321048416706496e-05	0.0
2022-09-28	a077	j	20.0		0.0	1.0	2.0	1.92	7202.064138805351	6665.967991851683	10877.804376273874	5684.958981778496	3.549563400101208	2.489159070893085	4.9784001722077225	2.1086643107487	2061.0	2685.0	2210.0	2698.0	d	10	31	0	circle	-30	102	-0.0012233034031679	0.0019316323905225	0.0001049067081586	-0.0001914313170746	-7.882049661301018e-06	-2.588398359747128e-05	0.0
2022-09-28	a077	j	20.0		0.0	1.0	2.0	1.92	7202.064138805351	6665.967991851683	10877.804376273874	5684.958981778496	3.549563400101208	2.489159070893085	4.9784001722077225	2.1086643107487	2061.0	2685.0	2210.0	2698.0	d	10	31	0	circle	-30	103	-0.0015105629690985	0.0033901760728592	-3.7180235139008e-05	-0.0002438069996282	1.5038124671802698e-05	-1.1417048951218712e-05	0.0
2022-09-28	a077	j	20.0		0.0	1.0	2.0	1.92	7202.064138805351	6665.967991851683	10877.804376273874	5684.958981778496	3.549563400101208	2.489159070893085	4.9784001722077225	2.1086643107487	2061.0	2685.0	2210.0	2698.0	d	10	31	0	circle	-30	104	0.0094174593150036	-0.014248686427556	-0.01030621593992	-0.0002886636701238	3.847320901286931e-05	6.140552910547503e-06	0.0
2022-09-28	a077	j	20.0		0.0	1.0	2.0	1.92	7202.064138805351	6665.967991851683	10877.804376273874	5684.958981778496	3.549563400101208	2.489159070893085	4.9784001722077225	2.1086643107487	2061.0	2685.0	2210.0	2698.0	d	10	31	0	circle	-30	105	0.0032651996765693	-0.000693464182665	0.0042839851043515	-0.0003263012889252	6.19566221556496e-05	2.5536434487829115e-05	0.0
2022-09-28	a077	j	20.0		0.0	1.0	2.0	1.92	7202.064138805351	6665.967991851683	10877.804376273874	5684.958981778496	3.549563400101208	2.489159070893085	4.9784001722077225	2.1086643107487	2061.0	2685.0	2210.0	2698.0	d	10	31	0	circle	-30	106	-0.000755643977048	0.0006650376452972	-0.0040724308052211	-0.0003571155546474	8.487139933598177e-05	4.528825272361807e-05	0.0
2022-09-28	a077	j	20.0		0.0	1.0	2.0	1.92	7202.064138805351	6665.967991851683	10877.804376273874	5684.958981778496	3.549563400101208	2.489159070893085	4.9784001722077225	2.1086643107487	2061.0	2685.0	2210.0	2698.0	d	10	31	0	circle	-30	107	-0.0042232601375146	0.0002193537793023	0.0009741597662528	-0.0003815123979836	0.000106471442596	6.380661691259743e-05	0.0
2022-09-28	a077	j	20.0		0.0	1.0	2.0	1.92	7202.064138805351	6665.967991851683	10877.804376273874	5684.958981778496	3.549563400101208	2.489159070893085	4.9784001722077225	2.1086643107487	2061.0	2685.0	2210.0	2698.0	d	10	31	0	circle	-30	108	0.010385366032153	-0.0016330159658238	0.0001026631528109	-0.0003998677554221	0.0001259502035984	7.954789563664871e-05	0.0
2022-09-28	a077	j	20.0		0.0	1.0	2.0	1.92	7202.064138805351	6665.967991851683	10877.804376273874	5684.958981778496	3.549563400101208	2.489159070893085	4.9784001722077225	2.1086643107487	2061.0	2685.0	2210.0	2698.0	d	10	31	0	circle	-30	109	-0.001702027194607	0.0020935369431392	0.010049080468985	-0.0004125131658627	0.0001425305122088	9.118047976975033e-05	0.0
2022-09-28	a077	j	20.0		0.0	1.0	2.0	1.92	7202.064138805351	6665.967991851683	10877.804376273874	5684.958981778496	3.549563400101208	2.489159070893085	4.9784001722077225	2.1086643107487	2061.0	2685.0	2210.0	2698.0	d	10	31	0	circle	-30	110	-0.0058931680805298	0.0029214893468822	0.0008797666805115	-0.0004197444199705	0.0001555591035548	9.774330919166694e-05	0.0
2022-09-28	a077	j	20.0		0.0	1.0	2.0	1.92	7202.064138805351	6665.967991851683	10877.804376273874	5684.958981778496	3.549563400101208	2.489159070893085	4.9784001722077225	2.1086643107487	2061.0	2685.0	2210.0	2698.0	d	10	31	0	circle	-30	111	-0.0023816336257049	0.004205700666078	0.0018347542135541	-0.0004218551931493	0.000164596596506	9.876888151242802e-05	0.0
2022-09-28	a077	j	20.0		0.0	1.0	2.0	1.92	7202.064138805351	6665.967991851683	10877.804376273874	5684.958981778496	3.549563400101208	2.489159070893085	4.9784001722077225	2.1086643107487	2061.0	2685.0	2210.0	2698.0	d	10	31	0	circle	-30	112	-0.0026802099287674	0.0040654606120669	0.0018210458646602	-0.0004191745799937	0.0001694876240269	9.435285964055768e-05	0.0
2022-09-28	a077	j	20.0		0.0	1.0	2.0	1.92	7202.064138805351	6665.967991851683	10877.804376273874	5684.958981778496	3.549563400101208	2.489159070893085	4.9784001722077225	2.1086643107487	2061.0	2685.0	2210.0	2698.0	d	10	31	0	circle	-30	113	0.0017428396373775	0.0029887430372504	0.013450255664647	-0.0004120787863803	0.0001703927158192	8.517239289421741e-05	0.0
2022-09-28	a077	j	20.0		0.0	1.0	2.0	1.92	7202.064138805351	6665.967991851683	10877.804376273874	5684.958981778496	3.549563400101208	2.489159070893085	4.9784001722077225	2.1086643107487	2061.0	2685.0	2210.0	2698.0	d	10	31	0	circle	-30	114	-0.0040679887571046	0.0006245187157082	6.1726189244499e-05	-0.0004009688635171	0.0001677707381716	7.245398866498073e-05	0.0
2022-09-28	a077	j	20.0		0.0	1.0	2.0	1.92	7202.064138805351	6665.967991851683	10877.804376273874	5684.958981778496	3.549563400101208	2.489159070893085	4.9784001722077225	2.1086643107487	2061.0	2685.0	2210.0	2698.0	d	10	31	0	circle	-30	115	-0.0021433120778278	-0.0015260930065825	0.00152728048255	-0.0003862246353374	0.0001623137099945	5.787553507646525e-05	0.0
2022-09-28	a077	j	20.0		0.0	1.0	2.0	1.92	7202.064138805351	6665.967991851683	10877.804376273874	5684.958981778496	3.549563400101208	2.489159070893085	4.9784001722077225	2.1086643107487	2061.0	2685.0	2210.0	2698.0	d	10	31	0	circle	-30	116	0.0075062683602166	-0.0010694541456061	-0.0069544959431058	-0.0003681430080864	0.0001548489882682	4.339559456207632e-05	0.0
2022-09-28	a077	j	20.0		0.0	1.0	2.0	1.92	7202.064138805351	6665.967991851683	10877.804376273874	5684.958981778496	3.549563400101208	2.489159070893085	4.9784001722077225	2.1086643107487	2061.0	2685.0	2210.0	2698.0	d	10	31	0	circle	-30	117	0.0023583646086123	-0.0004303682875038	-0.005173226153204	-0.0003468684505924	0.0001462306225482	3.103821100002216e-05	0.0
2022-09-28	a077	j	20.0		0.0	1.0	2.0	1.92	7202.064138805351	6665.967991851683	10877.804376273874	5684.958981778496	3.549563400101208	2.489159070893085	4.9784001722077225	2.1086643107487	2061.0	2685.0	2210.0	2698.0	d	10	31	0	circle	-30	118	0.0084489957477839	-0.0040015043356566	3.71503395378e-05	-0.0003223385975176	0.0001372383312139	2.2683665993259594e-05	0.0
2022-09-28	a077	j	20.0		0.0	1.0	2.0	1.92	7202.064138805351	6665.967991851683	10877.804376273874	5684.958981778496	3.549563400101208	2.489159070893085	4.9784001722077225	2.1086643107487	2061.0	2685.0	2210.0	2698.0	d	10	31	0	circle	-30	119	-0.0003291289827225	-0.0036117350761072	1.2142572162587e-05	-0.000294278437982	0.0001284958387815	1.990262698043595e-05	0.0
2022-09-28	a077	j	20.0		0.0	1.0	2.0	1.92	7202.064138805351	6665.967991851683	10877.804376273874	5684.958981778496	3.549563400101208	2.489159070893085	4.9784001722077225	2.1086643107487	2061.0	2685.0	2210.0	2698.0	d	10	31	0	circle	-30	120	0.001207637914479	-0.0031629982630995	-0.0005702620008387	-0.0002622636175745	0.000120419481869	2.3837981343108435e-05	0.0
2022-09-28	a077	j	20.0		0.0	1.0	2.0	1.92	7202.064138805351	6665.967991851683	10877.804376273874	5684.958981778496	3.549563400101208	2.489159070893085	4.9784001722077225	2.1086643107487	2061.0	2685.0	2210.0	2698.0	d	10	31	0	circle	-30	121	-0.0015158208246223	0.0030051518590088	-0.0050013626426148	-0.0002258475448489	0.0001132080134395	3.511685216555911e-05	0.0
2022-09-28	a077	j	20.0		0.0	1.0	2.0	1.92	7202.064138805351	6665.967991851683	10877.804376273874	5684.958981778496	3.549563400101208	2.489159070893085	4.9784001722077225	2.1086643107487	2061.0	2685.0	2210.0	2698.0	d	10	31	0	circle	-30	122	-0.012551943856669	0.0031170407638421	-0.0023495343445608	-0.0001847257870979	0.000106872913578	5.37815521643669e-05	0.0
2022-09-28	a077	j	20.0		0.0	1.0	2.0	1.92	7202.064138805351	6665.967991851683	10877.804376273874	5684.958981778496	3.549563400101208	2.489159070893085	4.9784001722077225	2.1086643107487	2061.0	2685.0	2210.0	2698.0	d	10	31	0	circle	-30	123	0.0018069438975776	0.0030437172745327	-0.0025698637962462	-0.0001388987079944	0.0001012883757881	7.924661346658444e-05	0.0
2022-09-28	a077	j	20.0		0.0	1.0	2.0	1.92	7202.064138805351	6665.967991851683	10877.804376273874	5684.958981778496	3.549563400101208	2.489159070893085	4.9784001722077225	2.1086643107487	2061.0	2685.0	2210.0	2698.0	d	10	31	0	circle	-30	124	-0.0032650823026878	-0.0082541161404744	-0.0086899440720592	-8.879318542801335e-05	9.62326282226004e-05	0.0001102963141148	0.0
2022-09-28	a077	j	20.0		0.0	1.0	2.0	1.92	7202.064138805351	6665.967991851683	10877.804376273874	5684.958981778496	3.549563400101208	2.489159070893085	4.9784001722077225	2.1086643107487	2061.0	2685.0	2210.0	2698.0	d	10	31	0	circle	-30	125	-0.0058470791178042	0.0030750096512078	0.0026832069845368	-3.53240679466237e-05	9.141091929655891e-05	0.0001451338148893	1.8398827646204727e-05
2022-09-28	a077	j	20.0		0.0	1.0	2.0	1.92	7202.064138805351	6665.967991851683	10877.804376273874	5684.958981778496	3.549563400101208	2.489159070893085	4.9784001722077225	2.1086643107487	2061.0	2685.0	2210.0	2698.0	d	10	31	0	circle	-30	126	-0.0041119910517902	0.0018575100724717	0.0006159975848889	2.010128363913116e-05	8.64755360525809e-05	0.0001814864213791	7.490960168745795e-05
2022-09-28	a077	j	20.0		0.0	1.0	2.0	1.92	7202.064138805351	6665.967991851683	10877.804376273874	5684.958981778496	3.549563400101208	2.489159070893085	4.9784001722077225	2.1086643107487	2061.0	2685.0	2210.0	2698.0	d	10	31	0	circle	-30	127	-0.0040550988909953	0.0001345297664655	-0.0005363168084265	7.563214309406886e-05	8.105686859478336e-05	0.0002167572491053	6.006823741653987e-05
2022-09-28	a077	j	20.0		0.0	1.0	2.0	1.92	7202.064138805351	6665.967991851683	10877.804376273874	5684.958981778496	3.549563400101208	2.489159070893085	4.9784001722077225	2.1086643107487	2061.0	2685.0	2210.0	2698.0	d	10	31	0	circle	-30	128	-0.0012478921755595	-5.0773512201967e-05	0.0002076244535126	0.0001290836186097	7.479878938093692e-05	0.0002482000771244	4.4317669133743954e-05
2022-09-28	a077	j	20.0		0.0	1.0	2.0	1.92	7202.064138805351	6665.967991851683	10877.804376273874	5684.958981778496	3.549563400101208	2.489159070893085	4.9784001722077225	2.1086643107487	2061.0	2685.0	2210.0	2698.0	d	10	31	0	circle	-30	129	0.0009078493590596	0.0004174662747171	0.0020081853299524	0.0001781067869977	6.738609233917265e-05	0.0002730985963281	2.7605716991153627e-05
2022-09-28	a077	j	20.0		0.0	1.0	2.0	1.92	7202.064138805351	6665.967991851683	10877.804376273874	5684.958981778496	3.549563400101208	2.489159070893085	4.9784001722077225	2.1086643107487	2061.0	2685.0	2210.0	2698.0	d	10	31	0	circle	-30	130	0.0065716848201043	-0.0003890436846552	0.0003777108282421	0.000220404588135	5.856315017342138e-05	0.0002889438101459	9.976071837413224e-06
2022-09-28	a077	j	20.0		0.0	1.0	2.0	1.92	7202.064138805351	6665.967991851683	10877.804376273874	5684.958981778496	3.549563400101208	2.489159070893085	4.9784001722077225	2.1086643107487	2061.0	2685.0	2210.0	2698.0	d	10	31	0	circle	-30	131	0.017413417351446	-0.0022976774442408	0.0073529748559129	0.000253960525757	4.8149691524452944e-05	0.0002936051009791	0.0
2022-09-28	a077	j	20.0		0.0	1.0	2.0	1.92	7202.064138805351	6665.967991851683	10877.804376273874	5684.958981778496	3.549563400101208	2.489159070893085	4.9784001722077225	2.1086643107487	2061.0	2685.0	2210.0	2698.0	d	10	31	0	circle	-30	132	0.010164835959209	0.0021461061578049	0.005282802489327	0.0002772262252919	3.605930356250264e-05	0.0002854825963728	0.0
2022-09-28	a077	j	20.0		0.0	1.0	2.0	1.92	7202.064138805351	6665.967991851683	10877.804376273874	5684.958981778496	3.549563400101208	2.489159070893085	4.9784001722077225	2.1086643107487	2061.0	2685.0	2210.0	2698.0	d	10	31	0	circle	-30	133	-0.018962287391508	0.0010187263300837	-0.0055245555907546	0.0002892084626279	2.232409676204308e-05	0.0002636222527719	0.0
2022-09-28	a077	j	20.0		0.0	1.0	2.0	1.92	7202.064138805351	6665.967991851683	10877.804376273874	5684.958981778496	3.549563400101208	2.489159070893085	4.9784001722077225	2.1086643107487	2061.0	2685.0	2210.0	2698.0	d	10	31	0	circle	-30	134	-0.0024616201508891	0.0031907518494535	0.0001255291342636	0.0002894441460881	7.1219463179357805e-06	0.0002277850721866	0.0
2022-09-28	a077	j	20.0		0.0	1.0	2.0	1.92	7202.064138805351	6665.967991851683	10877.804376273874	5684.958981778496	3.549563400101208	2.489159070893085	4.9784001722077225	2.1086643107487	2061.0	2685.0	2210.0	2698.0	d	10	31	0	circle	-30	135	0.005431957101117	0.0025929169028211	0.016645911575319	0.000277929231857	-9.206087270796145e-06	0.0001784837309915	0.0
2022-09-28	a077	j	20.0		0.0	1.0	2.0	1.92	7202.064138805351	6665.967991851683	10877.804376273874	5684.958981778496	3.549563400101208	2.489159070893085	4.9784001722077225	2.1086643107487	2061.0	2685.0	2210.0	2698.0	d	10	31	0	circle	-30	136	0.0024669948899571	-0.0002326753472579	0.0011170226870759	0.0002550798474848	-2.616215234705728e-05	0.0001169954664414	0.0
2022-09-28	a077	j	20.0		0.0	1.0	2.0	1.92	7202.064138805351	6665.967991851683	10877.804376273874	5684.958981778496	3.549563400101208	2.489159070893085	4.9784001722077225	2.1086643107487	2061.0	2685.0	2210.0	2698.0	d	10	31	0	circle	-30	137	0.0009815503882271	-0.0020138530398263	-0.0001438194898516	0.0002217352307526	-4.312764605070712e-05	4.532719964646008e-05	0.0
2022-09-28	a077	j	20.0		0.0	1.0	2.0	1.92	7202.064138805351	6665.967991851683	10877.804376273874	5684.958981778496	3.549563400101208	2.489159070893085	4.9784001722077225	2.1086643107487	2061.0	2685.0	2210.0	2698.0	d	10	31	0	circle	-30	138	-0.0018317043456244	-0.0023676778202085	0.0002228637850599	0.00017916258861	-5.9420796816294624e-05	-3.389353140834281e-05	0.0
2022-09-28	a077	j	20.0		0.0	1.0	2.0	1.92	7202.064138805351	6665.967991851683	10877.804376273874	5684.958981778496	3.549563400101208	2.489159070893085	4.9784001722077225	2.1086643107487	2061.0	2685.0	2210.0	2698.0	d	10	31	0	circle	-30	139	0.0042993417787386	0.0053221272041311	0.0037282154655193	0.0001290407371998	-7.435828324621662e-05	-0.0001175901739359	0.0
2022-09-28	a077	j	20.0		0.0	1.0	2.0	1.92	7202.064138805351	6665.967991851683	10877.804376273874	5684.958981778496	3.549563400101208	2.489159070893085	4.9784001722077225	2.1086643107487	2061.0	2685.0	2210.0	2698.0	d	10	31	0	circle	-30	140	0.0085357194808032	-0.006685216145482	0.0003510870329172	7.342476239924757e-05	-8.730911599816318e-05	-0.0002024414129382	-4.170753454083817e-05
2022-09-28	a077	j	20.0		0.0	1.0	2.0	1.92	7202.064138805351	6665.967991851683	10877.804376273874	5684.958981778496	3.549563400101208	2.489159070893085	4.9784001722077225	2.1086643107487	2061.0	2685.0	2210.0	2698.0	d	10	31	0	circle	-30	141	-0.0001772499506092	0.0008192255894085	-0.015913258971937	1.4686265633336914e-05	-9.774089497188056e-05	-0.0002851020926445	-0.0001726749320393
2022-09-28	a077	j	20.0		0.0	1.0	2.0	1.92	7202.064138805351	6665.967991851683	10877.804376273874	5684.958981778496	3.549563400101208	2.489159070893085	4.9784001722077225	2.1086643107487	2061.0	2685.0	2210.0	2698.0	d	10	31	0	circle	-30	142	0.0031583480493224	-0.0039687972385345	-0.0001974249974647	-4.459130265462596e-05	-0.0001052574985895	-0.0003624230285891	-0.0002125742273449
2022-09-28	a077	j	20.0		0.0	1.0	2.0	1.92	7202.064138805351	6665.967991851683	10877.804376273874	5684.958981778496	3.549563400101208	2.489159070893085	4.9784001722077225	2.1086643107487	2061.0	2685.0	2210.0	2698.0	d	10	31	0	circle	-30	143	-0.0037427685720059	-0.0021992314340606	-0.0002405226422419	-0.0001017727235594	-0.0001096181552085	-0.0004316320542582	-0.0002202411754902
2022-09-28	a077	j	20.0		0.0	1.0	2.0	1.92	7202.064138805351	6665.967991851683	10877.804376273874	5684.958981778496	3.549563400101208	2.489159070893085	4.9784001722077225	2.1086643107487	2061.0	2685.0	2210.0	2698.0	d	10	31	0	circle	-30	144	-0.004346569198532	0.0001350742860688	-0.0035246343105002	-0.0001543710391912	-0.0001107278077353	-0.000490448449705	-0.0002253496027784
2022-09-28	a077	j	20.0		0.0	1.0	2.0	1.92	7202.064138805351	6665.967991851683	10877.804376273874	5684.958981778496	3.549563400101208	2.489159070893085	4.9784001722077225	2.1086643107487	2061.0	2685.0	2210.0	2698.0	d	10	31	0	circle	-30	145	-0.0053607778490526	0.0035543541613377	-0.0024098993043924	-0.0002002549951207	-0.0001085980323837	-0.0005371400612528	-0.0002282870337483
2022-09-28	a077	j	20.0		0.0	1.0	2.0	1.92	7202.064138805351	6665.967991851683	10877.804376273874	5684.958981778496	3.549563400101208	2.489159070893085	4.9784001722077225	2.1086643107487	2061.0	2685.0	2210.0	2698.0	d	10	31	0	circle	-30	146	-0.01202833386913	0.0046948131542916	-0.0019443607839866	-0.0002378272299078	-0.0001032912332202	-0.0005705459547194	-0.0002294274915913
2022-09-28	a077	j	20.0		0.0	1.0	2.0	1.92	7202.064138805351	6665.967991851683	10877.804376273874	5684.958981778496	3.549563400101208	2.489159070893085	4.9784001722077225	2.1086643107487	2061.0	2685.0	2210.0	2698.0	d	10	31	0	circle	-30	147	-0.000185211964892	-0.0003286732555403	-0.0002096020715066	-0.0002661388973222	-9.487310789069316e-05	-0.0005900733071821	-0.0002290613019692
2022-09-28	a077	j	20.0		0.0	1.0	2.0	1.92	7202.064138805351	6665.967991851683	10877.804376273874	5684.958981778496	3.549563400101208	2.489159070893085	4.9784001722077225	2.1086643107487	2061.0	2685.0	2210.0	2698.0	d	10	31	0	circle	-30	148	-0.0010366903694967	-0.0005426723681781	-0.0014782121722446	-0.0002849182989858	-8.339616099901792e-05	-0.0005956703304074	-0.0002273558704225
2022-09-28	a077	j	20.0		0.0	1.0	2.0	1.92	7202.064138805351	6665.967991851683	10877.804376273874	5684.958981778496	3.549563400101208	2.489159070893085	4.9784001722077225	2.1086643107487	2061.0	2685.0	2210.0	2698.0	d	10	31	0	circle	-30	149	-0.0021837078040002	-0.0027171052029216	-0.0015725854742536	-0.0002945170116447	-6.891681406801696e-05	-0.0005877815727559	-0.0002243477470432
2022-09-28	a077	j	20.0		0.0	1.0	2.0	1.92	7202.064138805351	6665.967991851683	10877.804376273874	5684.958981778496	3.549563400101208	2.489159070893085	4.9784001722077225	2.1086643107487	2061.0	2685.0	2210.0	2698.0	d	10	31	0	circle	-30	150	-0.0023647203679547	-0.0004385700084062	-0.0029400394794938	-0.0002958001530909	-5.152828327727858e-05	-0.0005672916274424	-0.0002199631910742
2022-09-28	a077	j	20.0		0.0	1.0	2.0	1.92	7202.064138805351	6665.967991851683	10877.804376273874	5684.958981778496	3.549563400101208	2.489159070893085	4.9784001722077225	2.1086643107487	2061.0	2685.0	2210.0	2698.0	d	10	31	0	circle	-30	151	-0.0031243926606817	0.0005236388763765	-0.0013020011178537	-0.0002900049691562	-3.138829322093191e-05	-0.000535456523258	-0.0002140632608808
2022-09-28	a077	j	20.0		0.0	1.0	2.0	1.92	7202.064138805351	6665.967991851683	10877.804376273874	5684.958981778496	3.549563400101208	2.489159070893085	4.9784001722077225	2.1086643107487	2061.0	2685.0	2210.0	2698.0	d	10	31	0	circle	-30	152	0.0045063236019247	0.0057980902329789	0.006133451855258	-0.0002785747971426	-8.734166169842844e-06	-0.0004938195293887	-0.0002065105660762
2022-09-28	a077	j	20.0		0.0	1.0	2.0	1.92	7202.064138805351	6665.967991851683	10877.804376273874	5684.958981778496	3.549563400101208	2.489159070893085	4.9784001722077225	2.1086643107487	2061.0	2685.0	2210.0	2698.0	d	10	31	0	circle	-30	153	0.016266567448281	-0.0069637701442591	-0.003567788105761	-0.000262976056899	1.6105478876117765e-05	-0.0004441169796891	-0.0001650354439139
2022-09-28	a077	j	20.0		0.0	1.0	2.0	1.92	7202.064138805351	6665.967991851683	10877.804376273874	5684.958981778496	3.549563400101208	2.489159070893085	4.9784001722077225	2.1086643107487	2061.0	2685.0	2210.0	2698.0	d	10	31	0	circle	-30	154	-0.0069116388722335	-0.0029588386406697	0.0020271430258808	-0.000244530563256	4.269162059982041e-05	-0.0003881901254181	-0.0001009679415622
2022-09-28	a077	j	20.0		0.0	1.0	2.0	1.92	7202.064138805351	6665.967991851683	10877.804376273874	5684.958981778496	3.549563400101208	2.489159070893085	4.9784001722077225	2.1086643107487	2061.0	2685.0	2210.0	2698.0	d	10	31	0	circle	-30	155	0.0056735281901591	0.0019835838277664	-0.00104033398163	-0.0002243078922908	7.045603934926498e-05	-0.0003279142758167	-3.315034417663791e-05
2022-09-28	a077	j	20.0		0.0	1.0	2.0	1.92	7202.064138805351	6665.967991851683	10877.804376273874	5684.958981778496	3.549563400101208	2.489159070893085	4.9784001722077225	2.1086643107487	2061.0	2685.0	2210.0	2698.0	d	10	31	0	circle	-30	156	0.0017904490303552	0.0007940420527995	-0.0011203783525242	-0.0002030939473867	9.870210220334048e-05	-0.0002651424494159	0.0
2022-09-28	a077	j	20.0		0.0	1.0	2.0	1.92	7202.064138805351	6665.967991851683	10877.804376273874	5684.958981778496	3.549563400101208	2.489159070893085	4.9784001722077225	2.1086643107487	2061.0	2685.0	2210.0	2698.0	d	10	31	0	circle	-30	157	-0.0028264179250343	-0.0026866855386542	0.0004298049895183	-0.0001814161434409	0.0001266291394582	-0.000201655028506	0.0
2022-09-28	a077	j	20.0		0.0	1.0	2.0	1.92	7202.064138805351	6665.967991851683	10877.804376273874	5684.958981778496	3.549563400101208	2.489159070893085	4.9784001722077225	2.1086643107487	2061.0	2685.0	2210.0	2698.0	d	10	31	0	circle	-30	158	-0.0026485284090903	-0.0003188536844391	0.0006737674452912	-0.0001596003045959	0.0001533686444553	-0.0001391098033094	0.0
2022-09-28	a077	j	20.0		0.0	1.0	2.0	1.92	7202.064138805351	6665.967991851683	10877.804376273874	5684.958981778496	3.549563400101208	2.489159070893085	4.9784001722077225	2.1086643107487	2061.0	2685.0	2210.0	2698.0	d	10	31	0	circle	-30	159	-0.0026461490810279	0.0004693613809554	0.0004927480259272	-0.0001378389085168	0.0001780269196663	-7.899165928212317e-05	0.0
2022-09-28	a077	j	20.0		0.0	1.0	2.0	1.92	7202.064138805351	6665.967991851683	10877.804376273874	5684.958981778496	3.549563400101208	2.489159070893085	4.9784001722077225	2.1086643107487	2061.0	2685.0	2210.0	2698.0	d	10	31	0	circle	-30	160	0.0027600795933877	0.0055375370850376	0.0039191673690062	-0.000116248926085	0.0001997365998748	-2.2566424592812844e-05	0.0
2022-09-28	a077	j	20.0		0.0	1.0	2.0	1.92	7202.064138805351	6665.967991851683	10877.804376273874	5684.958981778496	3.549563400101208	2.489159070893085	4.9784001722077225	2.1086643107487	2061.0	2685.0	2210.0	2698.0	d	10	31	0	circle	-30	161	-0.0023492037440153	-0.0048658498548776	0.0007499672141794	-9.490727248202612e-05	0.0002177115606012	2.9152727605713488e-05	0.0
2022-09-28	a077	j	20.0		0.0	1.0	2.0	1.92	7202.064138805351	6665.967991851683	10877.804376273874	5684.958981778496	3.549563400101208	2.489159070893085	4.9784001722077225	2.1086643107487	2061.0	2685.0	2210.0	2698.0	d	10	31	0	circle	-30	162	0.0025074396753058	0.0030550799146574	-0.0003154699429392	-7.386981981002718e-05	0.0002312935217101	7.541757997358045e-05	0.0
2022-09-28	a077	j	20.0		0.0	1.0	2.0	1.92	7202.064138805351	6665.967991851683	10877.804376273874	5684.958981778496	3.549563400101208	2.489159070893085	4.9784001722077225	2.1086643107487	2061.0	2685.0	2210.0	2698.0	d	10	31	0	circle	-30	163	0.000529724927821	0.0015656568573244	-0.0006021026904199	-5.3186745349327135e-05	0.000239987364842	0.0001157332497126	0.0
2022-09-28	a077	j	20.0		0.0	1.0	2.0	1.92	7202.064138805351	6665.967991851683	10877.804376273874	5684.958981778496	3.549563400101208	2.489159070893085	4.9784001722077225	2.1086643107487	2061.0	2685.0	2210.0	2698.0	d	10	31	0	circle	-30	164	-0.0031012286676601	0.0011148469897124	0.0001659031446002	-3.2922553802558324e-05	0.0002434891190106	0.0001498304959217	0.0
2022-09-28	a077	j	20.0		0.0	1.0	2.0	1.92	7202.064138805351	6665.967991851683	10877.804376273874	5684.958981778496	3.549563400101208	2.489159070893085	4.9784001722077225	2.1086643107487	2061.0	2685.0	2210.0	2698.0	d	10	31	0	circle	-30	165	-0.0027227559091652	0.0011678899446908	9.3317123013308e-05	-1.3180896299376294e-05	0.0002417047784011	0.0001776341152462	0.0
2022-09-28	a077	j	20.0		0.0	1.0	2.0	1.92	7202.064138805351	6665.967991851683	10877.804376273874	5684.958981778496	3.549563400101208	2.489159070893085	4.9784001722077225	2.1086643107487	2061.0	2685.0	2210.0	2698.0	d	10	31	0	circle	-30	166	0.0002240745910848	0.0008751214607267	-5.8433046543309e-05	5.875918208614551e-06	0.0002347541554209	0.000199234302199	0.0
2022-09-28	a077	j	20.0		0.0	1.0	2.0	1.92	7202.064138805351	6665.967991851683	10877.804376273874	5684.958981778496	3.549563400101208	2.489159070893085	4.9784001722077225	2.1086643107487	2061.0	2685.0	2210.0	2698.0	d	10	31	0	circle	-30	167	0.0006879492400997	0.0006599121124955	0.0005607425638605	2.402596096275363e-05	0.0002229587308306	0.0002148614635746	0.0
2022-09-28	a077	j	20.0		0.0	1.0	2.0	1.92	7202.064138805351	6665.967991851683	10877.804376273874	5684.958981778496	3.549563400101208	2.489159070893085	4.9784001722077225	2.1086643107487	2061.0	2685.0	2210.0	2698.0	d	10	31	0	circle	-30	168	0.0002841334288789	-0.000728370069558	0.0001876710167772	4.100730929341116e-05	0.0002068167516104	0.000224862926807	0.0
2022-09-28	a077	j	20.0		0.0	1.0	2.0	1.92	7202.064138805351	6665.967991851683	10877.804376273874	5684.958981778496	3.549563400101208	2.489159070893085	4.9784001722077225	2.1086643107487	2061.0	2685.0	2210.0	2698.0	d	10	31	0	circle	-30	169	0.0004928931639209	0.0011059503386316	0.0002746947749825	5.654771309157054e-05	0.0001869699841183	0.0002296801305832	0.0
2022-09-28	a077	j	20.0		0.0	1.0	2.0	1.92	7202.064138805351	6665.967991851683	10877.804376273874	5684.958981778496	3.549563400101208	2.489159070893085	4.9784001722077225	2.1086643107487	2061.0	2685.0	2210.0	2698.0	d	10	31	0	circle	-30	170	0.0017872528064941	0.0009492907126276	0.0004382684984205	7.039302380854646e-05	0.0001641664169891	0.0002298252253124	0.0
2022-09-28	a077	j	20.0		0.0	1.0	2.0	1.92	7202.064138805351	6665.967991851683	10877.804376273874	5684.958981778496	3.549563400101208	2.489159070893085	4.9784001722077225	2.1086643107487	2061.0	2685.0	2210.0	2698.0	d	10	31	0	circle	-30	171	0.0010332458099618	-0.0019711555273849	-0.0011573280088388	8.232820500159272e-05	0.0001392208243881	0.0002258568759249	4.307846535224458e-06
2022-09-28	a077	j	20.0		0.0	1.0	2.0	1.92	7202.064138805351	6665.967991851683	10877.804376273874	5684.958981778496	3.549563400101208	2.489159070893085	4.9784001722077225	2.1086643107487	2061.0	2685.0	2210.0	2698.0	d	10	31	0	circle	-30	172	0.001087007770682	-0.0011219356439811	0.0002002660446962	9.218669207703686e-05	0.0001129740238126	0.0002183567848178	1.3196068928202949e-05
2022-09-28	a077	j	20.0		0.0	1.0	2.0	1.92	7202.064138805351	6665.967991851683	10877.804376273874	5684.958981778496	3.549563400101208	2.489159070893085	4.9784001722077225	2.1086643107487	2061.0	2685.0	2210.0	2698.0	d	10	31	0	circle	-30	173	-0.0030527882588798	0.0007733156838898	-0.0001984334440932	9.9845473888093e-05	8.625547619138329e-05	0.0002079100872155	2.180913713606553e-05
2022-09-28	a077	j	20.0		0.0	1.0	2.0	1.92	7202.064138805351	6665.967991851683	10877.804376273874	5684.958981778496	3.549563400101208	2.489159070893085	4.9784001722077225	2.1086643107487	2061.0	2685.0	2210.0	2698.0	d	10	31	0	circle	-30	174	-0.0017217413677972	0.0006024402448695	0.0002276315301145	0.0001052102384615	5.985532250957621e-05	0.0001950921580875	3.0026597116480982e-05
2022-09-28	a077	j	20.0		0.0	1.0	2.0	1.92	7202.064138805351	6665.967991851683	10877.804376273874	5684.958981778496	3.549563400101208	2.489159070893085	4.9784001722077225	2.1086643107487	2061.0	2685.0	2210.0	2698.0	d	10	31	0	circle	-30	175	-0.0015184342271321	-0.0001289235013183	-0.0004299385940431	0.0001082040784905	3.450529031534554e-05	0.0001804616745457	3.775230573985602e-05
2022-09-28	a077	j	20.0		0.0	1.0	2.0	1.92	7202.064138805351	6665.967991851683	10877.804376273874	5684.958981778496	3.549563400101208	2.489159070893085	4.9784001722077225	2.1086643107487	2061.0	2685.0	2210.0	2698.0	d	10	31	0	circle	-30	176	0.0009100064888265	0.0003987811856436	-0.0001092679871311	0.0001087745113308	1.0861765874923548e-05	0.0001645584159185	4.492213871275795e-05
2022-09-28	a077	j	20.0		0.0	1.0	2.0	1.92	7202.064138805351	6665.967991851683	10877.804376273874	5684.958981778496	3.549563400101208	2.489159070893085	4.9784001722077225	2.1086643107487	2061.0	2685.0	2210.0	2698.0	d	10	31	0	circle	-30	177	0.0002210050909731	6.72670806139e-05	-0.0003689775583356	0.0001069234035825	-1.0513888215109707e-05	0.0001479054010704	3.046810927278968e-05
2022-09-28	a077	j	20.0		0.0	1.0	2.0	1.92	7202.064138805351	6665.967991851683	10877.804376273874	5684.958981778496	3.549563400101208	2.489159070893085	4.9784001722077225	2.1086643107487	2061.0	2685.0	2210.0	2698.0	d	10	31	0	circle	-30	178	0.0001340895196109	-0.0009659916340513	0.0024745585116101	0.0001027523711502	-2.9178129894856587e-05	0.0001310155505239	0.0
2022-09-28	a077	j	20.0		0.0	1.0	2.0	1.92	7202.064138805351	6665.967991851683	10877.804376273874	5684.958981778496	3.549563400101208	2.489159070893085	4.9784001722077225	2.1086643107487	2061.0	2685.0	2210.0	2698.0	d	10	31	0	circle	-30	179	0.0001472131823164	0.000140194567926	0.0021925430719685	9.651306010484004e-05	-4.482921800659237e-05	0.0001143998830856	0.0
2022-09-28	a077	j	20.0		0.0	1.0	2.0	1.92	7202.064138805351	6665.967991851683	10877.804376273874	5684.958981778496	3.549563400101208	2.489159070893085	4.9784001722077225	2.1086643107487	2061.0	2685.0	2210.0	2698.0	d	10	31	0	circle	-30	180	0.00473201802583	0.0016993823050086	-0.0013225147558882	8.865549537088499e-05	-5.733018297986422e-05	9.85690288347256e-05	0.0
2022-09-28	a077	j	20.0		0.0	1.0	2.0	1.92	7202.064138805351	6665.967991851683	10877.804376273874	5684.958981778496	3.549563400101208	2.489159070893085	4.9784001722077225	2.1086643107487	2061.0	2685.0	2210.0	2698.0	d	10	31	0	circle	-30	181	0.01482009095223	-0.010646666695239	0.0053204104778189	7.986481405166591e-05	-6.672878677296564e-05	8.401935632097896e-05	0.0
2022-09-28	a077	j	20.0		0.0	1.0	2.0	1.92	7202.064138805351	6665.967991851683	10877.804376273874	5684.958981778496	3.549563400101208	2.489159070893085	4.9784001722077225	2.1086643107487	2061.0	2685.0	2210.0	2698.0	d	10	31	0	circle	-30	182	-0.0021625157613279	-0.00053996611673	-0.010507766731697	7.106025613988219e-05	-7.326629206771929e-05	7.120178494418663e-05	0.0
2022-09-28	a077	j	20.0		0.0	1.0	2.0	1.92	7202.064138805351	6665.967991851683	10877.804376273874	5684.958981778496	3.549563400101208	2.489159070893085	4.9784001722077225	2.1086643107487	2061.0	2685.0	2210.0	2698.0	d	10	31	0	circle	-30	183	-0.0059563538059695	0.0023887721767848	0.0061424970958909	6.332390833303498e-05	-7.735613142012333e-05	6.0481698272421295e-05	0.0
2022-09-28	a077	j	20.0		0.0	1.0	2.0	1.92	7202.064138805351	6665.967991851683	10877.804376273874	5684.958981778496	3.549563400101208	2.489159070893085	4.9784001722077225	2.1086643107487	2061.0	2685.0	2210.0	2698.0	d	10	31	0	circle	-30	184	-0.0045994488120877	0.0028501001854223	-0.0021391047513006	5.776041300294187e-05	-7.952114554716402e-05	5.2105073736673895e-05	0.0
2022-09-28	a077	j	20.0		0.0	1.0	2.0	1.92	7202.064138805351	6665.967991851683	10877.804376273874	5684.958981778496	3.549563400101208	2.489159070893085	4.9784001722077225	2.1086643107487	2061.0	2685.0	2210.0	2698.0	d	10	31	0	circle	-30	185	-0.0050611411396483	0.0052667572728588	-0.0021768618538359	5.53374318618309e-05	-8.030767838478765e-05	4.617973093197094e-05	0.0
2022-09-28	a077	j	20.0		0.0	1.0	2.0	1.92	7202.064138805351	6665.967991851683	10877.804376273874	5684.958981778496	3.549563400101208	2.489159070893085	4.9784001722077225	2.1086643107487	2061.0	2685.0	2210.0	2698.0	d	10	31	0	circle	-30	186	-0.0004859087004005	-0.0011591640719179	0.0001183492776921	5.676458513696991e-05	-8.021287186923569e-05	4.266921663496308e-05	0.0
2022-09-28	a077	j	20.0		0.0	1.0	2.0	1.92	7202.064138805351	6665.967991851683	10877.804376273874	5684.958981778496	3.549563400101208	2.489159070893085	4.9784001722077225	2.1086643107487	2061.0	2685.0	2210.0	2698.0	d	10	31	0	circle	-30	187	-0.0009396332627253	-0.0005415815970281	-0.0001040256986182	6.243491311622438e-05	-7.964890644494884e-05	4.13971143452768e-05	0.0
2022-09-28	a077	j	20.0		0.0	1.0	2.0	1.92	7202.064138805351	6665.967991851683	10877.804376273874	5684.958981778496	3.549563400101208	2.489159070893085	4.9784001722077225	2.1086643107487	2061.0	2685.0	2210.0	2698.0	d	10	31	0	circle	-30	188	0.0001558108361189	0.0019830535549669	9.1412197164416e-05	7.241971185137079e-05	-7.894248758207991e-05	4.206349773469743e-05	0.0
2022-09-28	a077	j	20.0		0.0	1.0	2.0	1.92	7202.064138805351	6665.967991851683	10877.804376273874	5684.958981778496	3.549563400101208	2.489159070893085	4.9784001722077225	2.1086643107487	2061.0	2685.0	2210.0	2698.0	d	10	31	0	circle	-30	189	-0.0004378271428409	-0.0021858330492004	-0.0006107711771209	8.649583380568093e-05	-7.835381961749182e-05	4.427123098588195e-05	0.0
2022-09-28	a077	j	20.0		0.0	1.0	2.0	1.92	7202.064138805351	6665.967991851683	10877.804376273874	5684.958981778496	3.549563400101208	2.489159070893085	4.9784001722077225	2.1086643107487	2061.0	2685.0	2210.0	2698.0	d	10	31	0	circle	-30	190	0.0015660294890242	-0.003505019439302	0.0012747683726737	0.0001041881900036	-7.810138904122379e-05	4.7556847236635785e-05	0.0
2022-09-28	a077	j	20.0		0.0	1.0	2.0	1.92	7202.064138805351	6665.967991851683	10877.804376273874	5684.958981778496	3.549563400101208	2.489159070893085	4.9784001722077225	2.1086643107487	2061.0	2685.0	2210.0	2698.0	d	10	31	0	circle	-30	191	0.0013704847615285	-0.0033339365694022	0.0010930408135413	0.0001248169059296	-7.838146166796587e-05	5.142246882138498e-05	0.0
2022-09-28	a077	j	20.0		0.0	1.0	2.0	1.92	7202.064138805351	6665.967991851683	10877.804376273874	5684.958981778496	3.549563400101208	2.489159070893085	4.9784001722077225	2.1086643107487	2061.0	2685.0	2210.0	2698.0	d	10	31	0	circle	-30	192	-0.00203080826229	0.0032330361446973	-9.6797412755872e-06	0.000147541760674	-7.93679288575061e-05	5.536501010440209e-05	0.0
2022-09-28	a077	j	20.0		0.0	1.0	2.0	1.92	7202.064138805351	6665.967991851683	10877.804376273874	5684.958981778496	3.549563400101208	2.489159070893085	4.9784001722077225	2.1086643107487	2061.0	2685.0	2210.0	2698.0	d	10	31	0	circle	-30	193	-0.0019633185633856	0.0034387370081146	-0.0014433042688087	0.0001714008396322	-8.118513985260754e-05	5.889858378439876e-05	0.0
2022-09-28	a077	j	20.0		0.0	1.0	2.0	1.92	7202.064138805351	6665.967991851683	10877.804376273874	5684.958981778496	3.549563400101208	2.489159070893085	4.9784001722077225	2.1086643107487	2061.0	2685.0	2210.0	2698.0	d	10	31	0	circle	-30	194	0.0018663062744144	0.000619102883625	-0.0001781760295645	0.0001953491953256	-8.386752434750091e-05	6.157093526986785e-05	0.0
2022-09-28	a077	j	20.0		0.0	1.0	2.0	1.92	7202.064138805351	6665.967991851683	10877.804376273874	5684.958981778496	3.549563400101208	2.489159070893085	4.9784001722077225	2.1086643107487	2061.0	2685.0	2210.0	2698.0	d	10	31	0	circle	-30	195	0.0009085098608052	0.0003430304350652	8.8441526768437e-05	0.0002183065240044	-8.733161773156441e-05	6.298056962258174e-05	0.0
2022-09-28	a077	j	20.0		0.0	1.0	2.0	1.92	7202.064138805351	6665.967991851683	10877.804376273874	5684.958981778496	3.549563400101208	2.489159070893085	4.9784001722077225	2.1086643107487	2061.0	2685.0	2210.0	2698.0	d	10	31	0	circle	-30	196	-0.0013939743483002	0.0003718943032765	0.0009680261525542	0.0002392140769633	-9.137439558125476e-05	6.280007618565286e-05	0.0
2022-09-28	a077	j	20.0		0.0	1.0	2.0	1.92	7202.064138805351	6665.967991851683	10877.804376273874	5684.958981778496	3.549563400101208	2.489159070893085	4.9784001722077225	2.1086643107487	2061.0	2685.0	2210.0	2698.0	d	10	31	0	circle	-30	197	-0.0002248830919303	0.0011370434575473	0.000829243885472	0.0002570940323319	-9.569393246331198e-05	6.0804228407864815e-05	0.0
2022-09-28	a077	j	20.0		0.0	1.0	2.0	1.92	7202.064138805351	6665.967991851683	10877.804376273874	5684.958981778496	3.549563400101208	2.489159070893085	4.9784001722077225	2.1086643107487	2061.0	2685.0	2210.0	2698.0	d	10	31	0	circle	-30	198	0.0027451430278703	0.0012398150406903	0.002947209964566	0.0002711091125522	-9.99241449313622e-05	5.68959653936491e-05	0.0
2022-09-28	a077	j	20.0		0.0	1.0	2.0	1.92	7202.064138805351	6665.967991851683	10877.804376273874	5684.958981778496	3.549563400101208	2.489159070893085	4.9784001722077225	2.1086643107487	2061.0	2685.0	2210.0	2698.0	d	10	31	0	circle	-30	199	0.0024388097435682	0.001221912468153	0.0027358838255602	0.000280623306123	-0.0001036817282848	5.112118122564442e-05	0.0
2022-09-28	a077	j	20.0		0.0	1.0	2.0	1.92	7202.064138805351	6665.967991851683	10877.804376273874	5684.958981778496	3.549563400101208	2.489159070893085	4.9784001722077225	2.1086643107487	2061.0	2685.0	2210.0	2698.0	d	10	31	0	circle	-30	200	0.0098250205923152	-0.011225645084336	0.0006064167548016	0.0002852551575943	-0.0001066254073118	4.366239207229475e-05	0.0
2022-09-28	a077	j	20.0		0.0	1.0	2.0	1.92	7202.064138805351	6665.967991851683	10877.804376273874	5684.958981778496	3.549563400101208	2.489159070893085	4.9784001722077225	2.1086643107487	2061.0	2685.0	2210.0	2698.0	d	10	32	0	circle	-30	0	6.3193649324324e-05	-0.0001768692863212	-0.0011345014467736	0.0001157960839467	0.0001343624171046	0.0002479403359758	0.0
2022-09-28	a077	j	20.0		0.0	1.0	2.0	1.92	7202.064138805351	6665.967991851683	10877.804376273874	5684.958981778496	3.549563400101208	2.489159070893085	4.9784001722077225	2.1086643107487	2061.0	2685.0	2210.0	2698.0	d	10	32	0	circle	-30	1	0.0005941350379784	-0.0013587701151354	0.0006054337569213	0.0001069454904694	0.0001274965517062	0.0002292806217107	0.0
2022-09-28	a077	j	20.0		0.0	1.0	2.0	1.92	7202.064138805351	6665.967991851683	10877.804376273874	5684.958981778496	3.549563400101208	2.489159070893085	4.9784001722077225	2.1086643107487	2061.0	2685.0	2210.0	2698.0	d	10	32	0	circle	-30	2	-0.0008756111894143	0.0014735218729442	0.0004881673494998	9.887036512636e-05	0.0001163608799735	0.0002059588756157	0.0
2022-09-28	a077	j	20.0		0.0	1.0	2.0	1.92	7202.064138805351	6665.967991851683	10877.804376273874	5684.958981778496	3.549563400101208	2.489159070893085	4.9784001722077225	2.1086643107487	2061.0	2685.0	2210.0	2698.0	d	10	32	0	circle	-30	3	-0.0014140800570988	0.0034729223599318	-0.0001405232413253	9.177972500427008e-05	0.0001015713199661	0.0001795320491742	0.0
2022-09-28	a077	j	20.0		0.0	1.0	2.0	1.92	7202.064138805351	6665.967991851683	10877.804376273874	5684.958981778496	3.549563400101208	2.489159070893085	4.9784001722077225	2.1086643107487	2061.0	2685.0	2210.0	2698.0	d	10	32	0	circle	-30	4	-0.000578131550082	-0.0017444296254745	-0.0004907510966798	8.571858996902307e-05	8.390900189536958e-05	0.0001516300816317	0.0
2022-09-28	a077	j	20.0		0.0	1.0	2.0	1.92	7202.064138805351	6665.967991851683	10877.804376273874	5684.958981778496	3.549563400101208	2.489159070893085	4.9784001722077225	2.1086643107487	2061.0	2685.0	2210.0	2698.0	d	10	32	0	circle	-30	5	0.0004186696726516	-0.0012351076037291	0.0003233988787618	8.057109393602125e-05	6.428732325629138e-05	0.000123877374384	0.0
2022-09-28	a077	j	20.0		0.0	1.0	2.0	1.92	7202.064138805351	6665.967991851683	10877.804376273874	5684.958981778496	3.549563400101208	2.489159070893085	4.9784001722077225	2.1086643107487	2061.0	2685.0	2210.0	2698.0	d	10	32	0	circle	-30	6	-0.0015810154288018	0.0027959255951971	0.0003855113324685	7.607582233912666e-05	4.370805236363894e-05	9.78165096553306e-05	0.0
2022-09-28	a077	j	20.0		0.0	1.0	2.0	1.92	7202.064138805351	6665.967991851683	10877.804376273874	5684.958981778496	3.549563400101208	2.489159070893085	4.9784001722077225	2.1086643107487	2061.0	2685.0	2210.0	2698.0	d	10	32	0	circle	-30	7	0.0002578776387638	-0.0002342974416979	-0.0027632222551273	7.185205919930387e-05	2.3213291135241023e-05	7.483522428688819e-05	0.0
2022-09-28	a077	j	20.0		0.0	1.0	2.0	1.92	7202.064138805351	6665.967991851683	10877.804376273874	5684.958981778496	3.549563400101208	2.489159070893085	4.9784001722077225	2.1086643107487	2061.0	2685.0	2210.0	2698.0	d	10	32	0	circle	-30	8	-0.0010471837362368	0.001021667228168	0.0025013339745766	6.743507852740618e-05	3.835316220999608e-06	5.6097554227902594e-05	0.0
2022-09-28	a077	j	20.0		0.0	1.0	2.0	1.92	7202.064138805351	6665.967991851683	10877.804376273874	5684.958981778496	3.549563400101208	2.489159070893085	4.9784001722077225	2.1086643107487	2061.0	2685.0	2210.0	2698.0	d	10	32	0	circle	-30	9	0.0002643914687779	-0.0007083853487883	-0.002642971121213	6.232028860341112e-05	-1.3460590998496184e-05	4.248116043293761e-05	0.0
2022-09-28	a077	j	20.0		0.0	1.0	2.0	1.92	7202.064138805351	6665.967991851683	10877.804376273874	5684.958981778496	3.549563400101208	2.489159070893085	4.9784001722077225	2.1086643107487	2061.0	2685.0	2210.0	2698.0	d	10	32	0	circle	-30	10	0.0011198137082188	-0.0007003528691661	-0.0023361299937908	5.601550663765365e-05	-2.784209105619614e-05	3.45226619593664e-05	0.0
2022-09-28	a077	j	20.0		0.0	1.0	2.0	1.92	7202.064138805351	6665.967991851683	10877.804376273874	5684.958981778496	3.549563400101208	2.489159070893085	4.9784001722077225	2.1086643107487	2061.0	2685.0	2210.0	2698.0	d	10	32	0	circle	-30	11	-0.0049606404709397	-0.0068538760318875	-0.0049449892963145	4.809910325690703e-05	-3.8678212436485305e-05	3.237514140897029e-05	0.0
2022-09-28	a077	j	20.0		0.0	1.0	2.0	1.92	7202.064138805351	6665.967991851683	10877.804376273874	5684.958981778496	3.549563400101208	2.489159070893085	4.9784001722077225	2.1086643107487	2061.0	2685.0	2210.0	2698.0	d	10	32	0	circle	-30	12	0.012380846906829	-0.0012350041652238	-0.002694653664335	3.828170474429998e-05	-4.55959929388462e-05	3.5789871145520465e-05	0.0
2022-09-28	a077	j	20.0		0.0	1.0	2.0	1.92	7202.064138805351	6665.967991851683	10877.804376273874	5684.958981778496	3.549563400101208	2.489159070893085	4.9784001722077225	2.1086643107487	2061.0	2685.0	2210.0	2698.0	d	10	32	0	circle	-30	13	0.0020637495317224	0.0012546148733784	-0.0007369631054482	2.6463435656740023e-05	-4.850715899795514e-05	4.41378870003134e-05	0.0
2022-09-28	a077	j	20.0		0.0	1.0	2.0	1.92	7202.064138805351	6665.967991851683	10877.804376273874	5684.958981778496	3.549563400101208	2.489159070893085	4.9784001722077225	2.1086643107487	2061.0	2685.0	2210.0	2698.0	d	10	32	0	circle	-30	14	-0.0010594236778228	-0.0019873077990708	0.0029694924258188	1.2764506262804822e-05	-4.759642614535933e-05	5.6477069644491015e-05	0.0
2022-09-28	a077	j	20.0		0.0	1.0	2.0	1.92	7202.064138805351	6665.967991851683	10877.804376273874	5684.958981778496	3.549563400101208	2.489159070893085	4.9784001722077225	2.1086643107487	2061.0	2685.0	2210.0	2698.0	d	10	32	0	circle	-30	15	0.011291600370394	-0.0017156047788162	0.0034394766825016	-2.4949879947031416e-06	-4.328021193988333e-05	7.16517932601782e-05	2.5876593325591723e-05
2022-09-28	a077	j	20.0		0.0	1.0	2.0	1.92	7202.064138805351	6665.967991851683	10877.804376273874	5684.958981778496	3.549563400101208	2.489159070893085	4.9784001722077225	2.1086643107487	2061.0	2685.0	2210.0	2698.0	d	10	32	0	circle	-30	16	-0.027042380757569	0.0053202552425805	-0.0001971985674343	-1.88679153061523e-05	-3.614940008604919e-05	8.839856180817129e-05	3.33812464159698e-05
2022-09-28	a077	j	20.0		0.0	1.0	2.0	1.92	7202.064138805351	6665.967991851683	10877.804376273874	5684.958981778496	3.549563400101208	2.489159070893085	4.9784001722077225	2.1086643107487	2061.0	2685.0	2210.0	2698.0	d	10	32	0	circle	-30	17	0.022178430804281	-0.0061357064927414	-0.0028956852312107	-3.5878536635878974e-05	-2.6904439902171746e-05	0.0001054347766472	4.26518001091854e-05
2022-09-28	a077	j	20.0		0.0	1.0	2.0	1.92	7202.064138805351	6665.967991851683	10877.804376273874	5684.958981778496	3.549563400101208	2.489159070893085	4.9784001722077225	2.1086643107487	2061.0	2685.0	2210.0	2698.0	d	10	32	0	circle	-30	18	-0.007024562077704	0.0027946838853951	0.00428511602538	-5.311031914754824e-05	-1.628821000208602e-05	0.0001215271848144	5.2128655664799634e-05
2022-09-28	a077	j	20.0		0.0	1.0	2.0	1.92	7202.064138805351	6665.967991851683	10877.804376273874	5684.958981778496	3.549563400101208	2.489159070893085	4.9784001722077225	2.1086643107487	2061.0	2685.0	2210.0	2698.0	d	10	32	0	circle	-30	19	-0.013414959525345	0.0031734618680856	-0.0007765095996727	-7.027060108247171e-05	-5.018910578428126e-06	0.0001355506901175	6.026117845668896e-05
2022-09-28	a077	j	20.0		0.0	1.0	2.0	1.92	7202.064138805351	6665.967991851683	10877.804376273874	5684.958981778496	3.549563400101208	2.489159070893085	4.9784001722077225	2.1086643107487	2061.0	2685.0	2210.0	2698.0	d	10	32	0	circle	-30	20	-0.0059282509300957	0.0041349302677267	0.000953356390538	-8.72350923640171e-05	6.274297171381105e-06	0.0001465432190871	5.303382955179342e-05
2022-09-28	a077	j	20.0		0.0	1.0	2.0	1.92	7202.064138805351	6665.967991851683	10877.804376273874	5684.958981778496	3.549563400101208	2.489159070893085	4.9784001722077225	2.1086643107487	2061.0	2685.0	2210.0	2698.0	d	10	32	0	circle	-30	21	0.0030538884212902	0.0026371469543236	0.0032179253129804	-0.0001040474342708	1.709898821999246e-05	0.0001537524757485	3.26060532576854e-05
2022-09-28	a077	j	20.0		0.0	1.0	2.0	1.92	7202.064138805351	6665.967991851683	10877.804376273874	5684.958981778496	3.549563400101208	2.489159070893085	4.9784001722077225	2.1086643107487	2061.0	2685.0	2210.0	2698.0	d	10	32	0	circle	-30	22	0.0091200236961947	-0.0018061865934481	0.0018484859355237	-0.0001208416166442	2.71114655808072e-05	0.0001566688901267	8.715807901739954e-06
2022-09-28	a077	j	20.0		0.0	1.0	2.0	1.92	7202.064138805351	6665.967991851683	10877.804376273874	5684.958981778496	3.549563400101208	2.489159070893085	4.9784001722077225	2.1086643107487	2061.0	2685.0	2210.0	2698.0	d	10	32	0	circle	-30	23	-0.0031100042143844	-0.0011145095148405	-5.6676416478997e-05	-0.0001377081326044	3.608879253092788e-05	0.0001550394759802	0.0
2022-09-28	a077	j	20.0		0.0	1.0	2.0	1.92	7202.064138805351	6665.967991851683	10877.804376273874	5684.958981778496	3.549563400101208	2.489159070893085	4.9784001722077225	2.1086643107487	2061.0	2685.0	2210.0	2698.0	d	10	32	0	circle	-30	24	0.0066360322861954	0.0023317214749414	-0.0012542042555567	-0.0001545639528907	4.387608795211401e-05	0.000148859165588	0.0
2022-09-28	a077	j	20.0		0.0	1.0	2.0	1.92	7202.064138805351	6665.967991851683	10877.804376273874	5684.958981778496	3.549563400101208	2.489159070893085	4.9784001722077225	2.1086643107487	2061.0	2685.0	2210.0	2698.0	d	10	32	0	circle	-30	25	0.0060922185262875	-0.0072949715256001	0.001011160392985	-0.0001710667515511	5.0329138427122506e-05	0.0001383447958703	0.0
2022-09-28	a077	j	20.0		0.0	1.0	2.0	1.92	7202.064138805351	6665.967991851683	10877.804376273874	5684.958981778496	3.549563400101208	2.489159070893085	4.9784001722077225	2.1086643107487	2061.0	2685.0	2210.0	2698.0	d	10	32	0	circle	-30	26	0.0060606665291163	-0.006366997979232	0.0007986173746642	-0.0001865856784374	5.5268140752967326e-05	0.0001239031060769	0.0
2022-09-28	a077	j	20.0		0.0	1.0	2.0	1.92	7202.064138805351	6665.967991851683	10877.804376273874	5684.958981778496	3.549563400101208	2.489159070893085	4.9784001722077225	2.1086643107487	2061.0	2685.0	2210.0	2698.0	d	10	32	0	circle	-30	27	-0.0033187942233412	0.00249853846346	-0.0009294905467933	-0.000200238227814	5.846142287924255e-05	0.0001060991910159	0.0
2022-09-28	a077	j	20.0		0.0	1.0	2.0	1.92	7202.064138805351	6665.967991851683	10877.804376273874	5684.958981778496	3.549563400101208	2.489159070893085	4.9784001722077225	2.1086643107487	2061.0	2685.0	2210.0	2698.0	d	10	32	0	circle	-30	28	-0.0042301831216345	0.0084141668440258	0.003749115440277	-0.0002109959038041	5.96554232970158e-05	8.562390809714725e-05	0.0
2022-09-28	a077	j	20.0		0.0	1.0	2.0	1.92	7202.064138805351	6665.967991851683	10877.804376273874	5684.958981778496	3.549563400101208	2.489159070893085	4.9784001722077225	2.1086643107487	2061.0	2685.0	2210.0	2698.0	d	10	32	0	circle	-30	29	-0.0056887681596462	-0.0015014188469041	-0.0037417785238284	-0.0002178327311702	5.863814806804725e-05	6.325638951389094e-05	0.0
2022-09-28	a077	j	20.0		0.0	1.0	2.0	1.92	7202.064138805351	6665.967991851683	10877.804376273874	5684.958981778496	3.549563400101208	2.489159070893085	4.9784001722077225	2.1086643107487	2061.0	2685.0	2210.0	2698.0	d	10	32	0	circle	-30	30	-0.0057833002339834	-0.0016286902747255	0.0006907964329318	-0.0002198683079541	5.529669728838276e-05	3.982037221790135e-05	0.0
2022-09-28	a077	j	20.0		0.0	1.0	2.0	1.92	7202.064138805351	6665.967991851683	10877.804376273874	5684.958981778496	3.549563400101208	2.489159070893085	4.9784001722077225	2.1086643107487	2061.0	2685.0	2210.0	2698.0	d	10	32	0	circle	-30	31	0.0015257564620336	0.0026178468971616	-0.0006222224179027	-0.0002164640166471	4.964464177633852e-05	1.6138425074878325e-05	0.0
2022-09-28	a077	j	20.0		0.0	1.0	2.0	1.92	7202.064138805351	6665.967991851683	10877.804376273874	5684.958981778496	3.549563400101208	2.489159070893085	4.9784001722077225	2.1086643107487	2061.0	2685.0	2210.0	2698.0	d	10	32	0	circle	-30	32	0.0008954163226936	0.0022083692309487	0.0009765094117628	-0.0002072588611328	4.182690773123274e-05	-7.009126196267124e-06	0.0
2022-09-28	a077	j	20.0		0.0	1.0	2.0	1.92	7202.064138805351	6665.967991851683	10877.804376273874	5684.958981778496	3.549563400101208	2.489159070893085	4.9784001722077225	2.1086643107487	2061.0	2685.0	2210.0	2698.0	d	10	32	0	circle	-30	33	0.0012233208709624	0.0013992839325993	-0.0003138202519222	-0.0001921610086667	3.211316570460805e-05	-2.8918841422799376e-05	0.0
2022-09-28	a077	j	20.0		0.0	1.0	2.0	1.92	7202.064138805351	6665.967991851683	10877.804376273874	5684.958981778496	3.549563400101208	2.489159070893085	4.9784001722077225	2.1086643107487	2061.0	2685.0	2210.0	2698.0	d	10	32	0	circle	-30	34	-0.0009552618994892	-0.0009470940941701	-0.0020410655149525	-0.0001713247881173	2.0875813509381603e-05	-4.8996166386580576e-05	0.0
2022-09-28	a077	j	20.0		0.0	1.0	2.0	1.92	7202.064138805351	6665.967991851683	10877.804376273874	5684.958981778496	3.549563400101208	2.489159070893085	4.9784001722077225	2.1086643107487	2061.0	2685.0	2210.0	2698.0	d	10	32	0	circle	-30	35	-0.000742018379542	-0.0009799384155333	-0.0005630874792581	-0.0001451336924541	8.548021529991067e-06	-6.67858823369802e-05	0.0
2022-09-28	a077	j	20.0		0.0	1.0	2.0	1.92	7202.064138805351	6665.967991851683	10877.804376273874	5684.958981778496	3.549563400101208	2.489159070893085	4.9784001722077225	2.1086643107487	2061.0	2685.0	2210.0	2698.0	d	10	32	0	circle	-30	36	-0.0019412755220316	-0.0044799134012121	-0.0027451988010521	-0.0001141911214354	-4.429780583757964e-06	-8.199551054880865e-05	0.0
2022-09-28	a077	j	20.0		0.0	1.0	2.0	1.92	7202.064138805351	6665.967991851683	10877.804376273874	5684.958981778496	3.549563400101208	2.489159070893085	4.9784001722077225	2.1086643107487	2061.0	2685.0	2210.0	2698.0	d	10	32	0	circle	-30	37	0.0038358271159876	-0.0032534123544344	0.0004945837811528	-7.931062791015925e-05	-1.765671592124116e-05	-9.450405811991752e-05	0.0
2022-09-28	a077	j	20.0		0.0	1.0	2.0	1.92	7202.064138805351	6665.967991851683	10877.804376273874	5684.958981778496	3.549563400101208	2.489159070893085	4.9784001722077225	2.1086643107487	2061.0	2685.0	2210.0	2698.0	d	10	32	0	circle	-30	38	-0.0047240446595118	0.002002413017428	-0.0054093059668935	-4.150077007210481e-05	-3.0792505096249e-05	-0.0001043512181955	-3.2057943027197294e-05
2022-09-28	a077	j	20.0		0.0	1.0	2.0	1.92	7202.064138805351	6665.967991851683	10877.804376273874	5684.958981778496	3.549563400101208	2.489159070893085	4.9784001722077225	2.1086643107487	2061.0	2685.0	2210.0	2698.0	d	10	32	0	circle	-30	39	-0.0027573332187581	0.0020537003144409	0.0057236934466291	-1.944995616442724e-06	-4.354452550506978e-05	-0.0001117051586188	-6.621563749738472e-05
2022-09-28	a077	j	20.0		0.0	1.0	2.0	1.92	7202.064138805351	6665.967991851683	10877.804376273874	5684.958981778496	3.549563400101208	2.489159070893085	4.9784001722077225	2.1086643107487	2061.0	2685.0	2210.0	2698.0	d	10	32	0	circle	-30	40	0.0014246226058565	0.0022120041136101	0.0003062669904837	3.8027706735729184e-05	-5.563267645360378e-05	-0.0001168119475642	-2.315156437493552e-05
2022-09-28	a077	j	20.0		0.0	1.0	2.0	1.92	7202.064138805351	6665.967991851683	10877.804376273874	5684.958981778496	3.549563400101208	2.489159070893085	4.9784001722077225	2.1086643107487	2061.0	2685.0	2210.0	2698.0	d	10	32	0	circle	-30	41	0.0015738493447453	0.0039326831165875	0.0019465911714691	7.699069043748422e-05	-6.675741674797578e-05	-0.0001199398457691	0.0
2022-09-28	a077	j	20.0		0.0	1.0	2.0	1.92	7202.064138805351	6665.967991851683	10877.804376273874	5684.958981778496	3.549563400101208	2.489159070893085	4.9784001722077225	2.1086643107487	2061.0	2685.0	2210.0	2698.0	d	10	32	0	circle	-30	42	-0.0025782140506102	-0.0074520431318384	-0.0063603715253498	0.0001134857354545	-7.659137269471245e-05	-0.0001213356018692	0.0
2022-09-28	a077	j	20.0		0.0	1.0	2.0	1.92	7202.064138805351	6665.967991851683	10877.804376273874	5684.958981778496	3.549563400101208	2.489159070893085	4.9784001722077225	2.1086643107487	2061.0	2685.0	2210.0	2698.0	d	10	32	0	circle	-30	43	0.0008004981974102	0.0002248567030056	0.0058830518610887	0.0001460964568894	-8.479514260655164e-05	-0.0001211960322025	0.0
2022-09-28	a077	j	20.0		0.0	1.0	2.0	1.92	7202.064138805351	6665.967991851683	10877.804376273874	5684.958981778496	3.549563400101208	2.489159070893085	4.9784001722077225	2.1086643107487	2061.0	2685.0	2210.0	2698.0	d	10	32	0	circle	-30	44	0.0054571300271995	0.0009334044472602	0.0023740019299683	0.0001735221043332	-9.103806083387446e-05	-0.000119644904046	0.0
2022-09-28	a077	j	20.0		0.0	1.0	2.0	1.92	7202.064138805351	6665.967991851683	10877.804376273874	5684.958981778496	3.549563400101208	2.489159070893085	4.9784001722077225	2.1086643107487	2061.0	2685.0	2210.0	2698.0	d	10	32	0	circle	-30	45	0.0010084571533852	0.0038152684900622	0.0003429885004158	0.0001946474368321	-9.500539000222228e-05	-0.0001167145896519	0.0
2022-09-28	a077	j	20.0		0.0	1.0	2.0	1.92	7202.064138805351	6665.967991851683	10877.804376273874	5684.958981778496	3.549563400101208	2.489159070893085	4.9784001722077225	2.1086643107487	2061.0	2685.0	2210.0	2698.0	d	10	32	0	circle	-30	46	-0.0006429303190009	-0.0014879333707098	-0.0007387310605104	0.0002085968272326	-9.639583266522414e-05	-0.0001123464595197	0.0
2022-09-28	a077	j	20.0		0.0	1.0	2.0	1.92	7202.064138805351	6665.967991851683	10877.804376273874	5684.958981778496	3.549563400101208	2.489159070893085	4.9784001722077225	2.1086643107487	2061.0	2685.0	2210.0	2698.0	d	10	32	0	circle	-30	47	0.0016288141199871	-0.0003412259052527	0.001403740071339	0.0002147623822097	-9.49273455679304e-05	-0.0001064172289712	0.0
2022-09-28	a077	j	20.0		0.0	1.0	2.0	1.92	7202.064138805351	6665.967991851683	10877.804376273874	5684.958981778496	3.549563400101208	2.489159070893085	4.9784001722077225	2.1086643107487	2061.0	2685.0	2210.0	2698.0	d	10	32	0	circle	-30	48	0.0004687279693765	0.0026876013278375	-0.0014495396001698	0.0002128100261235	-9.035922734826826e-05	-9.878305574843452e-05	0.0
2022-09-28	a077	j	20.0		0.0	1.0	2.0	1.92	7202.064138805351	6665.967991851683	10877.804376273874	5684.958981778496	3.549563400101208	2.489159070893085	4.9784001722077225	2.1086643107487	2061.0	2685.0	2210.0	2698.0	d	10	32	0	circle	-30	49	-0.0037138380176077	-0.0013436099574866	7.228950214769e-05	0.000202674567681	-8.252584827295677e-05	-8.933077688955567e-05	0.0
2022-09-28	a077	j	20.0		0.0	1.0	2.0	1.92	7202.064138805351	6665.967991851683	10877.804376273874	5684.958981778496	3.549563400101208	2.489159070893085	4.9784001722077225	2.1086643107487	2061.0	2685.0	2210.0	2698.0	d	10	32	0	circle	-30	50	-0.0022739059526411	-0.0024661036151888	0.0002292986357089	0.0001845539216194	-7.137760285224943e-05	-7.803082683874188e-05	0.0
2022-09-28	a077	j	20.0		0.0	1.0	2.0	1.92	7202.064138805351	6665.967991851683	10877.804376273874	5684.958981778496	3.549563400101208	2.489159070893085	4.9784001722077225	2.1086643107487	2061.0	2685.0	2210.0	2698.0	d	10	32	0	circle	-30	51	0.0073800610033249	-0.0017132185148674	-0.0049069941565939	0.0001589138440645	-5.7024829282946e-05	-6.498819863226201e-05	0.0
2022-09-28	a077	j	20.0		0.0	1.0	2.0	1.92	7202.064138805351	6665.967991851683	10877.804376273874	5684.958981778496	3.549563400101208	2.489159070893085	4.9784001722077225	2.1086643107487	2061.0	2685.0	2210.0	2698.0	d	10	32	0	circle	-30	52	0.0038477247845876	-0.00349160199308	-0.004153085938197	0.0001265061386528	-3.977323794776703e-05	-5.048457965152255e-05	0.0
2022-09-28	a077	j	20.0		0.0	1.0	2.0	1.92	7202.064138805351	6665.967991851683	10877.804376273874	5684.958981778496	3.549563400101208	2.489159070893085	4.9784001722077225	2.1086643107487	2061.0	2685.0	2210.0	2698.0	d	10	32	0	circle	-30	53	0.012029128530406	-0.0010292549526153	-0.0013643124411678	8.837792342540114e-05	-2.0136300943422568e-05	-3.4997532481977115e-05	0.0
2022-09-28	a077	j	20.0		0.0	1.0	2.0	1.92	7202.064138805351	6665.967991851683	10877.804376273874	5684.958981778496	3.549563400101208	2.489159070893085	4.9784001722077225	2.1086643107487	2061.0	2685.0	2210.0	2698.0	d	10	32	0	circle	-30	54	-0.012858575129404	0.0005423297764507	0.0023525354530848	4.583364192510452e-05	1.183517720975815e-06	-1.918171301476683e-05	0.0
2022-09-28	a077	j	20.0		0.0	1.0	2.0	1.92	7202.064138805351	6665.967991851683	10877.804376273874	5684.958981778496	3.549563400101208	2.489159070893085	4.9784001722077225	2.1086643107487	2061.0	2685.0	2210.0	2698.0	d	10	32	0	circle	-30	55	-0.018543984384859	0.0030035091853893	0.0012428933000233	3.383281504663846e-07	2.3341671986325745e-05	-3.8127472393073432e-06	0.0
2022-09-28	a077	j	20.0		0.0	1.0	2.0	1.92	7202.064138805351	6665.967991851683	10877.804376273874	5684.958981778496	3.549563400101208	2.489159070893085	4.9784001722077225	2.1086643107487	2061.0	2685.0	2210.0	2698.0	d	10	32	0	circle	-30	56	0.016124302768363	-0.0005806346271284	-0.0010093138552186	-4.659025930160468e-05	4.541244477368419e-05	1.0286674828991274e-05	0.0
2022-09-28	a077	j	20.0		0.0	1.0	2.0	1.92	7202.064138805351	6665.967991851683	10877.804376273874	5684.958981778496	3.549563400101208	2.489159070893085	4.9784001722077225	2.1086643107487	2061.0	2685.0	2210.0	2698.0	d	10	32	0	circle	-30	57	0.005837460468502	-0.0015541560523005	-0.0020751319337404	-9.343612214503931e-05	6.644685425138891e-05	2.231867999226285e-05	0.0
2022-09-28	a077	j	20.0		0.0	1.0	2.0	1.92	7202.064138805351	6665.967991851683	10877.804376273874	5684.958981778496	3.549563400101208	2.489159070893085	4.9784001722077225	2.1086643107487	2061.0	2685.0	2210.0	2698.0	d	10	32	0	circle	-30	58	-0.0075187377568972	0.0005316156755146	-0.0013741111221382	-0.0001386876279399	8.552116276105584e-05	3.157754277700345e-05	0.0
2022-09-28	a077	j	20.0		0.0	1.0	2.0	1.92	7202.064138805351	6665.967991851683	10877.804376273874	5684.958981778496	3.549563400101208	2.489159070893085	4.9784001722077225	2.1086643107487	2061.0	2685.0	2210.0	2698.0	d	10	32	0	circle	-30	59	-0.0046974719280637	0.0072357132375991	0.011869275214861	-0.0001808448525455	0.0001017806519274	3.752102152563219e-05	0.0
2022-09-28	a077	j	20.0		0.0	1.0	2.0	1.92	7202.064138805351	6665.967991851683	10877.804376273874	5684.958981778496	3.549563400101208	2.489159070893085	4.9784001722077225	2.1086643107487	2061.0	2685.0	2210.0	2698.0	d	10	32	0	circle	-30	60	0.010461773192265	-0.0052208564289986	-0.0007471340254257	-0.000218453036118	0.0001144784599978	3.984128406122195e-05	0.0
2022-09-28	a077	j	20.0		0.0	1.0	2.0	1.92	7202.064138805351	6665.967991851683	10877.804376273874	5684.958981778496	3.549563400101208	2.489159070893085	4.9784001722077225	2.1086643107487	2061.0	2685.0	2210.0	2698.0	d	10	32	0	circle	-30	61	-0.0039636298997313	-0.0027593621461747	0.0016419980563015	-0.0002501390004639	0.0001230011233507	3.850971485896123e-05	0.0
2022-09-28	a077	j	20.0		0.0	1.0	2.0	1.92	7202.064138805351	6665.967991851683	10877.804376273874	5684.958981778496	3.549563400101208	2.489159070893085	4.9784001722077225	2.1086643107487	2061.0	2685.0	2210.0	2698.0	d	10	32	0	circle	-30	62	-0.0022111758055652	0.0043467591808495	-0.0044088403045296	-0.0002746444080022	0.0001268832068762	3.3775308142815044e-05	0.0
2022-09-28	a077	j	20.0		0.0	1.0	2.0	1.92	7202.064138805351	6665.967991851683	10877.804376273874	5684.958981778496	3.549563400101208	2.489159070893085	4.9784001722077225	2.1086643107487	2061.0	2685.0	2210.0	2698.0	d	10	32	0	circle	-30	63	-0.004620324369967	-0.000980361130497	0.0038210524762294	-0.0002908675409514	0.0001258261319169	2.6126846631655045e-05	0.0
2022-09-28	a077	j	20.0		0.0	1.0	2.0	1.92	7202.064138805351	6665.967991851683	10877.804376273874	5684.958981778496	3.549563400101208	2.489159070893085	4.9784001722077225	2.1086643107487	2061.0	2685.0	2210.0	2698.0	d	10	32	0	circle	-30	64	0.0059233108810717	0.0047328775912536	-0.0008521139934198	-0.0002979057103054	0.0001197248825248	1.6244360246478833e-05	0.0
2022-09-28	a077	j	20.0		0.0	1.0	2.0	1.92	7202.064138805351	6665.967991851683	10877.804376273874	5684.958981778496	3.549563400101208	2.489159070893085	4.9784001722077225	2.1086643107487	2061.0	2685.0	2210.0	2698.0	d	10	32	0	circle	-30	65	-0.0024294129754944	-0.0044992159583882	0.0001226121043394	-0.0002950823097075	0.0001086893026926	4.951977029880786e-06	0.0
2022-09-28	a077	j	20.0		0.0	1.0	2.0	1.92	7202.064138805351	6665.967991851683	10877.804376273874	5684.958981778496	3.549563400101208	2.489159070893085	4.9784001722077225	2.1086643107487	2061.0	2685.0	2210.0	2698.0	d	10	32	0	circle	-30	66	-0.0017175437592206	0.005627386093816	-6.3036227699822e-05	-0.0002819624246976	9.3049798016231e-05	-6.830584622227702e-06	0.0
2022-09-28	a077	j	20.0		0.0	1.0	2.0	1.92	7202.064138805351	6665.967991851683	10877.804376273874	5684.958981778496	3.549563400101208	2.489159070893085	4.9784001722077225	2.1086643107487	2061.0	2685.0	2210.0	2698.0	d	10	32	0	circle	-30	67	0.0016491863969807	-0.0001695261677915	0.0007902094931475	-0.0002583697320402	7.334831565207996e-05	-1.8140501814391434e-05	0.0
2022-09-28	a077	j	20.0		0.0	1.0	2.0	1.92	7202.064138805351	6665.967991851683	10877.804376273874	5684.958981778496	3.549563400101208	2.489159070893085	4.9784001722077225	2.1086643107487	2061.0	2685.0	2210.0	2698.0	d	10	32	0	circle	-30	68	-0.0008439933697317	0.0010774016614407	-0.0007872496383727	-0.0002244062531071	5.031573010276578e-05	-2.802692380195249e-05	0.0
2022-09-28	a077	j	20.0		0.0	1.0	2.0	1.92	7202.064138805351	6665.967991851683	10877.804376273874	5684.958981778496	3.549563400101208	2.489159070893085	4.9784001722077225	2.1086643107487	2061.0	2685.0	2210.0	2698.0	d	10	32	0	circle	-30	69	-0.0022143968620228	-0.0006288501409993	-4.192137510903e-05	-0.0001804709507399	2.4832593197366697e-05	-3.560766196406365e-05	0.0
2022-09-28	a077	j	20.0		0.0	1.0	2.0	1.92	7202.064138805351	6665.967991851683	10877.804376273874	5684.958981778496	3.549563400101208	2.489159070893085	4.9784001722077225	2.1086643107487	2061.0	2685.0	2210.0	2698.0	d	10	32	0	circle	-30	70	0.0033747402873445	-0.0006799905338435	-0.0017833035667036	-0.0001272764339184	-2.1257829113664404e-06	-4.012635316753827e-05	0.0
2022-09-28	a077	j	20.0		0.0	1.0	2.0	1.92	7202.064138805351	6665.967991851683	10877.804376273874	5684.958981778496	3.549563400101208	2.489159070893085	4.9784001722077225	2.1086643107487	2061.0	2685.0	2210.0	2698.0	d	10	32	0	circle	-30	71	-0.0082917172534707	-0.0004803221590632	-0.0001602527909663	-6.586275170688859e-05	-2.9551650573966e-05	-4.1006307738218826e-05	0.0
2022-09-28	a077	j	20.0		0.0	1.0	2.0	1.92	7202.064138805351	6665.967991851683	10877.804376273874	5684.958981778496	3.549563400101208	2.489159070893085	4.9784001722077225	2.1086643107487	2061.0	2685.0	2210.0	2698.0	d	10	32	0	circle	-30	72	-0.0064537472262478	-0.0030056833367804	-0.0040370752847985	2.3990888597323684e-06	-5.6464914857741945e-05	-3.789542650028999e-05	0.0
2022-09-28	a077	j	20.0		0.0	1.0	2.0	1.92	7202.064138805351	6665.967991851683	10877.804376273874	5684.958981778496	3.549563400101208	2.489159070893085	4.9784001722077225	2.1086643107487	2061.0	2685.0	2210.0	2698.0	d	10	32	0	circle	-30	73	0.014211099435003	0.0031992429339692	0.0054115444448302	7.582980808193513e-05	-8.196404475589981e-05	-3.0697086413807934e-05	0.0
2022-09-28	a077	j	20.0		0.0	1.0	2.0	1.92	7202.064138805351	6665.967991851683	10877.804376273874	5684.958981778496	3.549563400101208	2.489159070893085	4.9784001722077225	2.1086643107487	2061.0	2685.0	2210.0	2698.0	d	10	32	0	circle	-30	74	-0.0062598048322339	-0.0018350683215128	-0.0033673435019167	0.0001524985803643	-0.0001052654926967	-1.9586765512884438e-05	0.0
2022-09-28	a077	j	20.0		0.0	1.0	2.0	1.92	7202.064138805351	6665.967991851683	10877.804376273874	5684.958981778496	3.549563400101208	2.489159070893085	4.9784001722077225	2.1086643107487	2061.0	2685.0	2210.0	2698.0	d	10	32	0	circle	-30	75	-0.0044994253817825	-0.0034547872811036	-0.0041783689719134	0.0002302951374535	-0.0001257348072554	-5.0203830570020135e-06	0.0
2022-09-28	a077	j	20.0		0.0	1.0	2.0	1.92	7202.064138805351	6665.967991851683	10877.804376273874	5684.958981778496	3.549563400101208	2.489159070893085	4.9784001722077225	2.1086643107487	2061.0	2685.0	2210.0	2698.0	d	10	32	0	circle	-30	76	0.0035567887630397	-0.0004082563959822	-0.0021336132545462	0.000306997428669	-0.0001429110486056	1.226472782283047e-05	0.0
2022-09-28	a077	j	20.0		0.0	1.0	2.0	1.92	7202.064138805351	6665.967991851683	10877.804376273874	5684.958981778496	3.549563400101208	2.489159070893085	4.9784001722077225	2.1086643107487	2061.0	2685.0	2210.0	2698.0	d	10	32	0	circle	-30	77	0.013838252873738	-0.0030292963619226	-0.0020746128389969	0.0003803395589033	-0.000156517439216	3.126952555232461e-05	0.0
2022-09-28	a077	j	20.0		0.0	1.0	2.0	1.92	7202.064138805351	6665.967991851683	10877.804376273874	5684.958981778496	3.549563400101208	2.489159070893085	4.9784001722077225	2.1086643107487	2061.0	2685.0	2210.0	2698.0	d	10	32	0	circle	-30	78	-0.013784246042596	0.0031204434045558	0.0025919516124915	0.0004480790520955	-0.0001664497436703	5.078797143245046e-05	0.0
2022-09-28	a077	j	20.0		0.0	1.0	2.0	1.92	7202.064138805351	6665.967991851683	10877.804376273874	5684.958981778496	3.549563400101208	2.489159070893085	4.9784001722077225	2.1086643107487	2061.0	2685.0	2210.0	2698.0	d	10	32	0	circle	-30	79	-0.0089879620894266	0.0021095945215594	0.00311400976332	0.000508045890657	-0.0001727448232558	6.94934550441969e-05	0.0
2022-09-28	a077	j	20.0		0.0	1.0	2.0	1.92	7202.064138805351	6665.967991851683	10877.804376273874	5684.958981778496	3.549563400101208	2.489159070893085	4.9784001722077225	2.1086643107487	2061.0	2685.0	2210.0	2698.0	d	10	32	0	circle	-30	80	0.00456161926351	-0.001488417674031	-0.0014099173078659	0.0005581875966577	-0.0001755440920832	8.603657966651503e-05	0.0
2022-09-28	a077	j	20.0		0.0	1.0	2.0	1.92	7202.064138805351	6665.967991851683	10877.804376273874	5684.958981778496	3.549563400101208	2.489159070893085	4.9784001722077225	2.1086643107487	2061.0	2685.0	2210.0	2698.0	d	10	32	0	circle	-30	81	0.004026142919591	-0.0003151159236769	-0.0002994561843785	0.000596657799386	-0.0001750674154337	9.913380365037528e-05	0.0
2022-09-28	a077	j	20.0		0.0	1.0	2.0	1.92	7202.064138805351	6665.967991851683	10877.804376273874	5684.958981778496	3.549563400101208	2.489159070893085	4.9784001722077225	2.1086643107487	2061.0	2685.0	2210.0	2698.0	d	10	32	0	circle	-30	82	0.019470425993704	-0.0023632632106403	-0.0003892470348954	0.0006219570655283	-0.0001716000120677	0.0001076420855367	0.0
2022-09-28	a077	j	20.0		0.0	1.0	2.0	1.92	7202.064138805351	6665.967991851683	10877.804376273874	5684.958981778496	3.549563400101208	2.489159070893085	4.9784001722077225	2.1086643107487	2061.0	2685.0	2210.0	2698.0	d	10	32	0	circle	-30	83	-0.0065640909430081	0.0002413621231536	0.0031648694215125	0.0006330682570629	-0.0001654817286554	0.0001106280674831	0.0
2022-09-28	a077	j	20.0		0.0	1.0	2.0	1.92	7202.064138805351	6665.967991851683	10877.804376273874	5684.958981778496	3.549563400101208	2.489159070893085	4.9784001722077225	2.1086643107487	2061.0	2685.0	2210.0	2698.0	d	10	32	0	circle	-30	84	-0.0075588909601788	-0.00061893904556	-0.0049716417259869	0.0006295232637744	-0.0001570876622927	0.0001074381640235	0.0
2022-09-28	a077	j	20.0		0.0	1.0	2.0	1.92	7202.064138805351	6665.967991851683	10877.804376273874	5684.958981778496	3.549563400101208	2.489159070893085	4.9784001722077225	2.1086643107487	2061.0	2685.0	2210.0	2698.0	d	10	32	0	circle	-30	85	0.0047742417347592	0.0077684339869822	0.01319723584052	0.0006114008198285	-0.0001467992106986	9.776708465121124e-05	0.0
2022-09-28	a077	j	20.0		0.0	1.0	2.0	1.92	7202.064138805351	6665.967991851683	10877.804376273874	5684.958981778496	3.549563400101208	2.489159070893085	4.9784001722077225	2.1086643107487	2061.0	2685.0	2210.0	2698.0	d	10	32	0	circle	-30	86	0.0048117285482459	-0.0069117989752063	-0.001096418059436	0.0005793077461222	-0.0001349767610209	8.171424275885223e-05	0.0
2022-09-28	a077	j	20.0		0.0	1.0	2.0	1.92	7202.064138805351	6665.967991851683	10877.804376273874	5684.958981778496	3.549563400101208	2.489159070893085	4.9784001722077225	2.1086643107487	2061.0	2685.0	2210.0	2698.0	d	10	32	0	circle	-30	87	0.0082126091377047	0.0014160886707822	-0.0013718584848539	0.000534374376888	-0.0001219473925173	5.980954720181972e-05	0.0
2022-09-28	a077	j	20.0		0.0	1.0	2.0	1.92	7202.064138805351	6665.967991851683	10877.804376273874	5684.958981778496	3.549563400101208	2.489159070893085	4.9784001722077225	2.1086643107487	2061.0	2685.0	2210.0	2698.0	d	10	32	0	circle	-30	88	0.0027054178378976	-0.0030576222924033	0.0074881036977572	0.0004782386087114	-0.000108005946644	3.2995273563875964e-05	0.0
2022-09-28	a077	j	20.0		0.0	1.0	2.0	1.92	7202.064138805351	6665.967991851683	10877.804376273874	5684.958981778496	3.549563400101208	2.489159070893085	4.9784001722077225	2.1086643107487	2061.0	2685.0	2210.0	2698.0	d	10	32	0	circle	-30	89	0.0038518348847237	0.0021528462335811	-6.8447982451103e-05	0.0004129770196743	-9.341335175590235e-05	2.5678483885110497e-06	0.0
2022-09-28	a077	j	20.0		0.0	1.0	2.0	1.92	7202.064138805351	6665.967991851683	10877.804376273874	5684.958981778496	3.549563400101208	2.489159070893085	4.9784001722077225	2.1086643107487	2061.0	2685.0	2210.0	2698.0	d	10	32	0	circle	-30	90	-0.0029103470002953	0.003072595835916	-0.000303949338035	0.0003409683515049	-7.838271504179937e-05	-2.9913240333870992e-05	0.0
2022-09-28	a077	j	20.0		0.0	1.0	2.0	1.92	7202.064138805351	6665.967991851683	10877.804376273874	5684.958981778496	3.549563400101208	2.489159070893085	4.9784001722077225	2.1086643107487	2061.0	2685.0	2210.0	2698.0	d	10	32	0	circle	-30	91	-0.0072573500704692	-0.0039189997274217	-0.0050605156821501	0.000264706179499	-6.306067995996463e-05	-6.274646257053214e-05	0.0
2022-09-28	a077	j	20.0		0.0	1.0	2.0	1.92	7202.064138805351	6665.967991851683	10877.804376273874	5684.958981778496	3.549563400101208	2.489159070893085	4.9784001722077225	2.1086643107487	2061.0	2685.0	2210.0	2698.0	d	10	32	0	circle	-30	92	-0.0090995507752178	0.0033444719760656	-0.0038837256477756	0.0001865998675504	-4.751606789593462e-05	-9.422417741747565e-05	0.0
2022-09-28	a077	j	20.0		0.0	1.0	2.0	1.92	7202.064138805351	6665.967991851683	10877.804376273874	5684.958981778496	3.549563400101208	2.489159070893085	4.9784001722077225	2.1086643107487	2061.0	2685.0	2210.0	2698.0	d	10	32	0	circle	-30	93	-0.0059701160236241	0.002494014368788	0.002669402243907	0.0001088152145699	-3.173935403284818e-05	-0.0001227547439819	0.0
2022-09-28	a077	j	20.0		0.0	1.0	2.0	1.92	7202.064138805351	6665.967991851683	10877.804376273874	5684.958981778496	3.549563400101208	2.489159070893085	4.9784001722077225	2.1086643107487	2061.0	2685.0	2210.0	2698.0	d	10	32	0	circle	-30	94	0.0036912573583759	0.0046444455963261	-0.0011272793262513	3.319790574805567e-05	-1.565434996876431e-05	-0.0001469518136664	-9.809955794964476e-05
2022-09-28	a077	j	20.0		0.0	1.0	2.0	1.92	7202.064138805351	6665.967991851683	10877.804376273874	5684.958981778496	3.549563400101208	2.489159070893085	4.9784001722077225	2.1086643107487	2061.0	2685.0	2210.0	2698.0	d	10	32	0	circle	-30	95	0.0089889458110243	-0.0090235024178995	-0.0036214810348271	-3.871396438395611e-05	8.492079060775957e-07	-0.000165695123914	-0.000126131951624
2022-09-28	a077	j	20.0		0.0	1.0	2.0	1.92	7202.064138805351	6665.967991851683	10877.804376273874	5684.958981778496	3.549563400101208	2.489159070893085	4.9784001722077225	2.1086643107487	2061.0	2685.0	2210.0	2698.0	d	10	32	0	circle	-30	96	0.004607424576898	-0.0064465381288583	-0.0049127570444539	-0.0001056309107367	1.7861516518324298e-05	-0.0001781743168922	-5.4681889637175045e-05
2022-09-28	a077	j	20.0		0.0	1.0	2.0	1.92	7202.064138805351	6665.967991851683	10877.804376273874	5684.958981778496	3.549563400101208	2.489159070893085	4.9784001722077225	2.1086643107487	2061.0	2685.0	2210.0	2698.0	d	10	32	0	circle	-30	97	-0.011521148234293	0.0053748727038348	-0.0020002445996625	-0.0001664699665706	3.5403608650897924e-05	-0.0001839119607218	0.0
2022-09-28	a077	j	20.0		0.0	1.0	2.0	1.92	7202.064138805351	6665.967991851683	10877.804376273874	5684.958981778496	3.549563400101208	2.489159070893085	4.9784001722077225	2.1086643107487	2061.0	2685.0	2210.0	2698.0	d	10	32	0	circle	-30	98	-0.0056115267894105	0.0068620613633083	0.010374229542345	-0.0002203569917888	5.341393819655256e-05	-0.0001827527754103	0.0
2022-09-28	a077	j	20.0		0.0	1.0	2.0	1.92	7202.064138805351	6665.967991851683	10877.804376273874	5684.958981778496	3.549563400101208	2.489159070893085	4.9784001722077225	2.1086643107487	2061.0	2685.0	2210.0	2698.0	d	10	32	0	circle	-30	99	0.0098852453398823	-0.0076150446134821	-0.0092453035777707	-0.0002666415828837	7.176369744822497e-05	-0.0001748237270454	0.0
2022-09-28	a077	j	20.0		0.0	1.0	2.0	1.92	7202.064138805351	6665.967991851683	10877.804376273874	5684.958981778496	3.549563400101208	2.489159070893085	4.9784001722077225	2.1086643107487	2061.0	2685.0	2210.0	2698.0	d	10	32	0	circle	-30	100	0.0002362071312319	-0.0001791903945873	0.0014744655304002	-0.0003048839449595	9.026831403209374e-05	-0.0001604885391505	0.0
2022-09-28	a077	j	20.0		0.0	1.0	2.0	1.92	7202.064138805351	6665.967991851683	10877.804376273874	5684.958981778496	3.549563400101208	2.489159070893085	4.9784001722077225	2.1086643107487	2061.0	2685.0	2210.0	2698.0	d	10	32	0	circle	-30	101	0.001061255519557	0.000541808879964	0.0005609147312911	-0.0003348218224733	0.000108686598467	-0.0001403084977543	0.0
2022-09-28	a077	j	20.0		0.0	1.0	2.0	1.92	7202.064138805351	6665.967991851683	10877.804376273874	5684.958981778496	3.549563400101208	2.489159070893085	4.9784001722077225	2.1086643107487	2061.0	2685.0	2210.0	2698.0	d	10	32	0	circle	-30	102	-0.001081916058956	-0.0008210874366539	0.0029876332212592	-0.0003563551388942	0.0001267266464139	-0.00011500162793	0.0
2022-09-28	a077	j	20.0		0.0	1.0	2.0	1.92	7202.064138805351	6665.967991851683	10877.804376273874	5684.958981778496	3.549563400101208	2.489159070893085	4.9784001722077225	2.1086643107487	2061.0	2685.0	2210.0	2698.0	d	10	32	0	circle	-30	103	-0.0012311996138366	0.0017655810254928	-0.000169985247598	-0.0003695627462861	0.0001440688667013	-8.539883268973583e-05	0.0
2022-09-28	a077	j	20.0		0.0	1.0	2.0	1.92	7202.064138805351	6665.967991851683	10877.804376273874	5684.958981778496	3.549563400101208	2.489159070893085	4.9784001722077225	2.1086643107487	2061.0	2685.0	2210.0	2698.0	d	10	32	0	circle	-30	104	-0.01187193799872	0.0029498373122905	0.0010665283883095	-0.000374734385151	0.0001603976568604	-5.240997293233043e-05	0.0
2022-09-28	a077	j	20.0		0.0	1.0	2.0	1.92	7202.064138805351	6665.967991851683	10877.804376273874	5684.958981778496	3.549563400101208	2.489159070893085	4.9784001722077225	2.1086643107487	2061.0	2685.0	2210.0	2698.0	d	10	32	0	circle	-30	105	0.0021553845221579	0.0045609154781514	-0.001187853683278	-0.0003723884928997	0.0001754274511056	-1.700838389857538e-05	0.0
2022-09-28	a077	j	20.0		0.0	1.0	2.0	1.92	7202.064138805351	6665.967991851683	10877.804376273874	5684.958981778496	3.549563400101208	2.489159070893085	4.9784001722077225	2.1086643107487	2061.0	2685.0	2210.0	2698.0	d	10	32	0	circle	-30	106	0.0072441717281051	-0.0077587529242254	-0.000475614613221	-0.0003632498804174	0.0001889095797296	1.9770361455591537e-05	0.0
2022-09-28	a077	j	20.0		0.0	1.0	2.0	1.92	7202.064138805351	6665.967991851683	10877.804376273874	5684.958981778496	3.549563400101208	2.489159070893085	4.9784001722077225	2.1086643107487	2061.0	2685.0	2210.0	2698.0	d	10	32	0	circle	-30	107	0.0081454170212441	-0.0005937982795612	-0.003855755569144	-0.0003481908676768	0.0002006172284201	5.682589186118687e-05	0.0
2022-09-28	a077	j	20.0		0.0	1.0	2.0	1.92	7202.064138805351	6665.967991851683	10877.804376273874	5684.958981778496	3.549563400101208	2.489159070893085	4.9784001722077225	2.1086643107487	2061.0	2685.0	2210.0	2698.0	d	10	32	0	circle	-30	108	-0.0026580953088149	0.0011787450643166	-0.0003060215201696	-0.0003281807234198	0.0002103267571478	9.29988757653318e-05	0.0
2022-09-28	a077	j	20.0		0.0	1.0	2.0	1.92	7202.064138805351	6665.967991851683	10877.804376273874	5684.958981778496	3.549563400101208	2.489159070893085	4.9784001722077225	2.1086643107487	2061.0	2685.0	2210.0	2698.0	d	10	32	0	circle	-30	109	-0.014814860866589	0.0010229237999097	-0.0002039208592139	-0.0003042871781433	0.000217818056561	0.0001270964058265	0.0
2022-09-28	a077	j	20.0		0.0	1.0	2.0	1.92	7202.064138805351	6665.967991851683	10877.804376273874	5684.958981778496	3.549563400101208	2.489159070893085	4.9784001722077225	2.1086643107487	2061.0	2685.0	2210.0	2698.0	d	10	32	0	circle	-30	110	-0.013492688907671	0.0010148299637088	-0.0002462977499234	-0.0002777141583248	0.0002228953055701	0.0001579411380987	0.0
2022-09-28	a077	j	20.0		0.0	1.0	2.0	1.92	7202.064138805351	6665.967991851683	10877.804376273874	5684.958981778496	3.549563400101208	2.489159070893085	4.9784001722077225	2.1086643107487	2061.0	2685.0	2210.0	2698.0	d	10	32	0	circle	-30	111	0.016546261407299	0.0031572453239894	0.0076138292717225	-0.000249803596809	0.0002254115520334	0.0001844372492826	0.0
2022-09-28	a077	j	20.0		0.0	1.0	2.0	1.92	7202.064138805351	6665.967991851683	10877.804376273874	5684.958981778496	3.549563400101208	2.489159070893085	4.9784001722077225	2.1086643107487	2061.0	2685.0	2210.0	2698.0	d	10	32	0	circle	-30	112	0.0009718999364764	0.0010843906357857	-0.0023437562024028	-0.0002219510194946	0.0002252818292756	0.0002056365396815	0.0
2022-09-28	a077	j	20.0		0.0	1.0	2.0	1.92	7202.064138805351	6665.967991851683	10877.804376273874	5684.958981778496	3.549563400101208	2.489159070893085	4.9784001722077225	2.1086643107487	2061.0	2685.0	2210.0	2698.0	d	10	32	0	circle	-30	113	-0.0014155553138535	-0.0011449244066743	0.0003904419369404	-0.000195466581224	0.0002224770966238	0.0002207862486078	0.0
2022-09-28	a077	j	20.0		0.0	1.0	2.0	1.92	7202.064138805351	6665.967991851683	10877.804376273874	5684.958981778496	3.549563400101208	2.489159070893085	4.9784001722077225	2.1086643107487	2061.0	2685.0	2210.0	2698.0	d	10	32	0	circle	-30	114	-0.0021010376625551	-0.0009082729187228	-0.0005960093058307	-0.0001714496374207	0.0002169991998734	0.0002293526097447	0.0
2022-09-28	a077	j	20.0		0.0	1.0	2.0	1.92	7202.064138805351	6665.967991851683	10877.804376273874	5684.958981778496	3.549563400101208	2.489159070893085	4.9784001722077225	2.1086643107487	2061.0	2685.0	2210.0	2698.0	d	10	32	0	circle	-30	115	0.001402084184368	-0.0008650288755487	-0.0008179178113314	-0.0001506998377431	0.0002088467114689	0.0002310315172821	0.0
2022-09-28	a077	j	20.0		0.0	1.0	2.0	1.92	7202.064138805351	6665.967991851683	10877.804376273874	5684.958981778496	3.549563400101208	2.489159070893085	4.9784001722077225	2.1086643107487	2061.0	2685.0	2210.0	2698.0	d	10	32	0	circle	-30	116	0.01163061716805	-0.0032858008718756	0.0003289313157799	-0.0001336456154824	0.0001979862087948	0.0002257613893427	0.0
2022-09-28	a077	j	20.0		0.0	1.0	2.0	1.92	7202.064138805351	6665.967991851683	10877.804376273874	5684.958981778496	3.549563400101208	2.489159070893085	4.9784001722077225	2.1086643107487	2061.0	2685.0	2210.0	2698.0	d	10	32	0	circle	-30	117	0.0088077253396033	-0.0036383559651902	0.0063251121451023	-0.0001202892806463	0.0001843415563051	0.0002137433583693	0.0
2022-09-28	a077	j	20.0		0.0	1.0	2.0	1.92	7202.064138805351	6665.967991851683	10877.804376273874	5684.958981778496	3.549563400101208	2.489159070893085	4.9784001722077225	2.1086643107487	2061.0	2685.0	2210.0	2698.0	d	10	32	0	circle	-30	118	-0.0047273768980913	0.0034440196194836	0.0004413115262934	-0.0001102047247751	0.0001678111376129	0.0001954606129886	0.0
2022-09-28	a077	j	20.0		0.0	1.0	2.0	1.92	7202.064138805351	6665.967991851683	10877.804376273874	5684.958981778496	3.549563400101208	2.489159070893085	4.9784001722077225	2.1086643107487	2061.0	2685.0	2210.0	2698.0	d	10	32	0	circle	-30	119	0.0041165508974169	0.0012972921445407	0.006898578138712	-0.0001026197740173	0.0001483160836189	0.0001716783920749	0.0
2022-09-28	a077	j	20.0		0.0	1.0	2.0	1.92	7202.064138805351	6665.967991851683	10877.804376273874	5684.958981778496	3.549563400101208	2.489159070893085	4.9784001722077225	2.1086643107487	2061.0	2685.0	2210.0	2698.0	d	10	32	0	circle	-30	120	-0.016727331222615	0.0059018819602926	-0.008002270797571	-9.657026857624068e-05	0.0001258661962109	0.0001434077258302	0.0
2022-09-28	a077	j	20.0		0.0	1.0	2.0	1.92	7202.064138805351	6665.967991851683	10877.804376273874	5684.958981778496	3.549563400101208	2.489159070893085	4.9784001722077225	2.1086643107487	2061.0	2685.0	2210.0	2698.0	d	10	32	0	circle	-30	121	-0.00239496739064	1.5032804953885e-05	-0.0004281608137941	-9.107194417669616e-05	0.0001006168390339	0.0001118340912025	0.0
2022-09-28	a077	j	20.0		0.0	1.0	2.0	1.92	7202.064138805351	6665.967991851683	10877.804376273874	5684.958981778496	3.549563400101208	2.489159070893085	4.9784001722077225	2.1086643107487	2061.0	2685.0	2210.0	2698.0	d	10	32	0	circle	-30	122	0.0026257930330978	0.0004537334918831	0.001068220201909	-8.524951231143302e-05	7.289441087651052e-05	7.823405216026233e-05	0.0
2022-09-28	a077	j	20.0		0.0	1.0	2.0	1.92	7202.064138805351	6665.967991851683	10877.804376273874	5684.958981778496	3.549563400101208	2.489159070893085	4.9784001722077225	2.1086643107487	2061.0	2685.0	2210.0	2698.0	d	10	32	0	circle	-30	123	0.0014009240565185	-0.0011468913024871	-0.0006492388816623	-7.839328280138973e-05	4.3186554301341205e-05	4.3905510754085646e-05	0.0
2022-09-28	a077	j	20.0		0.0	1.0	2.0	1.92	7202.064138805351	6665.967991851683	10877.804376273874	5684.958981778496	3.549563400101208	2.489159070893085	4.9784001722077225	2.1086643107487	2061.0	2685.0	2210.0	2698.0	d	10	32	0	circle	-30	124	0.0014608806467491	-0.000985774995426	-0.0004986001082021	-6.996261166271854e-05	1.2110342241356104e-05	1.0117490488494863e-05	0.0
2022-09-28	a077	j	20.0		0.0	1.0	2.0	1.92	7202.064138805351	6665.967991851683	10877.804376273874	5684.958981778496	3.549563400101208	2.489159070893085	4.9784001722077225	2.1086643107487	2061.0	2685.0	2210.0	2698.0	d	10	32	0	circle	-30	125	-0.0029070932053853	0.0005022696053561	-2.6357552853908e-05	-5.957809099866895e-05	-1.9624007996184627e-05	-2.192964796105573e-05	0.0
2022-09-28	a077	j	20.0		0.0	1.0	2.0	1.92	7202.064138805351	6665.967991851683	10877.804376273874	5684.958981778496	3.549563400101208	2.489159070893085	4.9784001722077225	2.1086643107487	2061.0	2685.0	2210.0	2698.0	d	10	32	0	circle	-30	126	-0.0017037031849231	0.0008385856565282	0.0007210064884556	-4.702419915004962e-05	-5.124377136992461e-05	-5.113988381628228e-05	0.0
2022-09-28	a077	j	20.0		0.0	1.0	2.0	1.92	7202.064138805351	6665.967991851683	10877.804376273874	5684.958981778496	3.549563400101208	2.489159070893085	4.9784001722077225	2.1086643107487	2061.0	2685.0	2210.0	2698.0	d	10	32	0	circle	-30	127	0.0001485278068081	3.0195785752509e-05	-0.0002954459042356	-3.225534826256802e-05	-8.193904544402486e-05	-7.655464112906424e-05	0.0
2022-09-28	a077	j	20.0		0.0	1.0	2.0	1.92	7202.064138805351	6665.967991851683	10877.804376273874	5684.958981778496	3.549563400101208	2.489159070893085	4.9784001722077225	2.1086643107487	2061.0	2685.0	2210.0	2698.0	d	10	32	0	circle	-30	128	0.0008840470962281	0.0001254719347852	-0.0005728071354887	-1.5391175025193302e-05	-0.0001108887856809	-9.738563356068916e-05	0.0
2022-09-28	a077	j	20.0		0.0	1.0	2.0	1.92	7202.064138805351	6665.967991851683	10877.804376273874	5684.958981778496	3.549563400101208	2.489159070893085	4.9784001722077225	2.1086643107487	2061.0	2685.0	2210.0	2698.0	d	10	32	0	circle	-30	129	0.0007912062647336	0.0001235430980784	-0.0005357010767333	3.301543862046816e-06	-0.0001372920231612	-0.0001130489145514	0.0
2022-09-28	a077	j	20.0		0.0	1.0	2.0	1.92	7202.064138805351	6665.967991851683	10877.804376273874	5684.958981778496	3.549563400101208	2.489159070893085	4.9784001722077225	2.1086643107487	2061.0	2685.0	2210.0	2698.0	d	10	32	0	circle	-30	130	0.0007912062647336	0.0001235430980784	-0.0005357010767333	2.3431206542990955e-05	-0.0001604045758757	-0.0001231981170099	0.0
2022-09-28	a077	j	20.0		0.0	1.0	2.0	1.92	7202.064138805351	6665.967991851683	10877.804376273874	5684.958981778496	3.549563400101208	2.489159070893085	4.9784001722077225	2.1086643107487	2061.0	2685.0	2210.0	2698.0	d	10	32	0	circle	-30	131	-0.000498201918276	-0.0001746650825407	0.000363641224648	4.449804630131647e-05	-0.0001795800115472	-0.0001277537752223	0.0
2022-09-28	a077	j	20.0		0.0	1.0	2.0	1.92	7202.064138805351	6665.967991851683	10877.804376273874	5684.958981778496	3.549563400101208	2.489159070893085	4.9784001722077225	2.1086643107487	2061.0	2685.0	2210.0	2698.0	d	10	32	0	circle	-30	132	-0.0025666220251569	-0.0011545684225726	-0.0033798216733072	6.590263975089384e-05	-0.0001943138548906	-0.0001269272720873	0.0
2022-09-28	a077	j	20.0		0.0	1.0	2.0	1.92	7202.064138805351	6665.967991851683	10877.804376273874	5684.958981778496	3.549563400101208	2.489159070893085	4.9784001722077225	2.1086643107487	2061.0	2685.0	2210.0	2698.0	d	10	32	0	circle	-30	133	-0.014200810476512	-0.0016906835332233	-0.0019313443173956	8.695571533149786e-05	-0.0002042887329431	-0.0001212372729489	0.0
2022-09-28	a077	j	20.0		0.0	1.0	2.0	1.92	7202.064138805351	6665.967991851683	10877.804376273874	5684.958981778496	3.549563400101208	2.489159070893085	4.9784001722077225	2.1086643107487	2061.0	2685.0	2210.0	2698.0	d	10	32	0	circle	-30	134	0.021248039286464	-0.0058947169604315	-0.0038767786236197	0.0001069111983744	-0.0002094140908364	-0.0001115112384427	0.0
2022-09-28	a077	j	20.0		0.0	1.0	2.0	1.92	7202.064138805351	6665.967991851683	10877.804376273874	5684.958981778496	3.549563400101208	2.489159070893085	4.9784001722077225	2.1086643107487	2061.0	2685.0	2210.0	2698.0	d	10	32	0	circle	-30	135	0.0059161626867365	-0.00103619463088	-0.0031061748709925	0.0001250318295811	-0.0002098482275265	-9.886000528427626e-05	0.0
2022-09-28	a077	j	20.0		0.0	1.0	2.0	1.92	7202.064138805351	6665.967991851683	10877.804376273874	5684.958981778496	3.549563400101208	2.489159070893085	4.9784001722077225	2.1086643107487	2061.0	2685.0	2210.0	2698.0	d	10	32	0	circle	-30	136	-0.0072344196172957	0.0002002150982134	0.0010373955043446	0.0001406508014972	-0.0002059885720802	-8.461532959706774e-05	0.0
2022-09-28	a077	j	20.0		0.0	1.0	2.0	1.92	7202.064138805351	6665.967991851683	10877.804376273874	5684.958981778496	3.549563400101208	2.489159070893085	4.9784001722077225	2.1086643107487	2061.0	2685.0	2210.0	2698.0	d	10	32	0	circle	-30	137	-0.0048512905414489	0.0003085115555248	0.0020791928913396	0.00015317879184	-0.0001984260277174	-7.022995302363471e-05	0.0
2022-09-28	a077	j	20.0		0.0	1.0	2.0	1.92	7202.064138805351	6665.967991851683	10877.804376273874	5684.958981778496	3.549563400101208	2.489159070893085	4.9784001722077225	2.1086643107487	2061.0	2685.0	2210.0	2698.0	d	10	32	0	circle	-30	138	-0.0039729346846913	0.0005079657907578	0.001898280171118	0.000162063519724	-0.0001878751119478	-5.715412979342697e-05	0.0
2022-09-28	a077	j	20.0		0.0	1.0	2.0	1.92	7202.064138805351	6665.967991851683	10877.804376273874	5684.958981778496	3.549563400101208	2.489159070893085	4.9784001722077225	2.1086643107487	2061.0	2685.0	2210.0	2698.0	d	10	32	0	circle	-30	139	-0.0026728248347089	0.0028913721994539	-0.0013043708841927	0.0001667613717048	-0.0001750981502625	-4.671111892012281e-05	0.0
2022-09-28	a077	j	20.0		0.0	1.0	2.0	1.92	7202.064138805351	6665.967991851683	10877.804376273874	5684.958981778496	3.549563400101208	2.489159070893085	4.9784001722077225	2.1086643107487	2061.0	2685.0	2210.0	2698.0	d	10	32	0	circle	-30	140	0.001586642299942	0.0002700834098238	0.0041923076853613	0.0001667642701666	-0.0001608377526757	-3.998789133714335e-05	0.0
2022-09-28	a077	j	20.0		0.0	1.0	2.0	1.92	7202.064138805351	6665.967991851683	10877.804376273874	5684.958981778496	3.549563400101208	2.489159070893085	4.9784001722077225	2.1086643107487	2061.0	2685.0	2210.0	2698.0	d	10	32	0	circle	-30	141	0.0011467212305666	0.0005081511449735	0.0036747010493452	0.0001616810344733	-0.0001457664872784	-3.774611086857651e-05	0.0
2022-09-28	a077	j	20.0		0.0	1.0	2.0	1.92	7202.064138805351	6665.967991851683	10877.804376273874	5684.958981778496	3.549563400101208	2.489159070893085	4.9784001722077225	2.1086643107487	2061.0	2685.0	2210.0	2698.0	d	10	32	0	circle	-30	142	0.008781584338235	0.0036368663475105	0.0020085805208268	0.0001513473482455	-0.0001304577908438	-4.035830536089888e-05	0.0
2022-09-28	a077	j	20.0		0.0	1.0	2.0	1.92	7202.064138805351	6665.967991851683	10877.804376273874	5684.958981778496	3.549563400101208	2.489159070893085	4.9784001722077225	2.1086643107487	2061.0	2685.0	2210.0	2698.0	d	10	32	0	circle	-30	143	0.0051635752365029	-0.0040166595347745	0.0008070332007622	0.0001359291741756	-0.0001153777456345	-4.777932573681017e-05	0.0
2022-09-28	a077	j	20.0		0.0	1.0	2.0	1.92	7202.064138805351	6665.967991851683	10877.804376273874	5684.958981778496	3.549563400101208	2.489159070893085	4.9784001722077225	2.1086643107487	2061.0	2685.0	2210.0	2698.0	d	10	32	0	circle	-30	144	0.0056650392416863	-0.0023388600546665	0.0011942587795775	0.000115982208127	-0.0001008933718786	-5.955802655120503e-05	0.0
2022-09-28	a077	j	20.0		0.0	1.0	2.0	1.92	7202.064138805351	6665.967991851683	10877.804376273874	5684.958981778496	3.549563400101208	2.489159070893085	4.9784001722077225	2.1086643107487	2061.0	2685.0	2210.0	2698.0	d	10	32	0	circle	-30	145	-0.0042867378340799	-0.0017491089903339	-0.0016618658728918	9.244066388320185e-05	-8.728500713543837e-05	-7.488211039713237e-05	0.0
2022-09-28	a077	j	20.0		0.0	1.0	2.0	1.92	7202.064138805351	6665.967991851683	10877.804376273874	5684.958981778496	3.549563400101208	2.489159070893085	4.9784001722077225	2.1086643107487	2061.0	2685.0	2210.0	2698.0	d	10	32	0	circle	-30	146	0.007829373263378	0.0042622463020561	0.0041994320681829	6.653427872575486e-05	-7.474529158083469e-05	-9.264386366572276e-05	0.0
2022-09-28	a077	j	20.0		0.0	1.0	2.0	1.92	7202.064138805351	6665.967991851683	10877.804376273874	5684.958981778496	3.549563400101208	2.489159070893085	4.9784001722077225	2.1086643107487	2061.0	2685.0	2210.0	2698.0	d	10	32	0	circle	-30	147	-0.0044836139656302	0.0004919159785235	0.0001183073786703	3.965410257426093e-05	-6.335952987621451e-05	-0.0001115192192142	-8.50558676382389e-06
2022-09-28	a077	j	20.0		0.0	1.0	2.0	1.92	7202.064138805351	6665.967991851683	10877.804376273874	5684.958981778496	3.549563400101208	2.489159070893085	4.9784001722077225	2.1086643107487	2061.0	2685.0	2210.0	2698.0	d	10	32	0	circle	-30	148	-0.0094775934239802	0.0008940086789674	-0.0042333913006743	1.3191135154094908e-05	-5.308198650525178e-05	-0.0001300601031756	-6.378698151629405e-05
2022-09-28	a077	j	20.0		0.0	1.0	2.0	1.92	7202.064138805351	6665.967991851683	10877.804376273874	5684.958981778496	3.549563400101208	2.489159070893085	4.9784001722077225	2.1086643107487	2061.0	2685.0	2210.0	2698.0	d	10	32	0	circle	-30	149	-0.0042772547244636	0.0038007219738757	-0.0009187071692087	-1.162475921777223e-05	-4.372699497406733e-05	-0.0001467982997847	-9.14465455928923e-05
2022-09-28	a077	j	20.0		0.0	1.0	2.0	1.92	7202.064138805351	6665.967991851683	10877.804376273874	5684.958981778496	3.549563400101208	2.489159070893085	4.9784001722077225	2.1086643107487	2061.0	2685.0	2210.0	2698.0	d	10	32	0	circle	-30	150	-0.0022962821949071	-0.0013467887447157	0.00047636243147	-3.3846735464008035e-05	-3.498380947050548e-05	-0.000160348167225	-9.15176222905224e-05
2022-09-28	a077	j	20.0		0.0	1.0	2.0	1.92	7202.064138805351	6665.967991851683	10877.804376273874	5684.958981778496	3.549563400101208	2.489159070893085	4.9784001722077225	2.1086643107487	2061.0	2685.0	2210.0	2698.0	d	10	32	0	circle	-30	151	-0.0017071490410082	-0.0004056635272176	0.0006221107885145	-5.28628261342792e-05	-2.6455468705793917e-05	-0.000169494757995	-9.017646315493866e-05
2022-09-28	a077	j	20.0		0.0	1.0	2.0	1.92	7202.064138805351	6665.967991851683	10877.804376273874	5684.958981778496	3.549563400101208	2.489159070893085	4.9784001722077225	2.1086643107487	2061.0	2685.0	2210.0	2698.0	d	10	32	0	circle	-30	152	0.0046145612787194	0.0018296066677454	-0.0024184954063505	-6.837978228203245e-05	-1.771635164733231e-05	-0.0001732678567168	-8.717172278749478e-05
2022-09-28	a077	j	20.0		0.0	1.0	2.0	1.92	7202.064138805351	6665.967991851683	10877.804376273874	5684.958981778496	3.549563400101208	2.489159070893085	4.9784001722077225	2.1086643107487	2061.0	2685.0	2210.0	2698.0	d	10	32	0	circle	-30	153	-0.0017449590483521	-0.0029166567046988	-0.0027972438182902	-8.036673496027844e-05	-8.3792756005555e-06	-0.0001710094930227	-8.226348246191717e-05
2022-09-28	a077	j	20.0		0.0	1.0	2.0	1.92	7202.064138805351	6665.967991851683	10877.804376273874	5684.958981778496	3.549563400101208	2.489159070893085	4.9784001722077225	2.1086643107487	2061.0	2685.0	2210.0	2698.0	d	10	32	0	circle	-30	154	-0.0011730572385888	-0.0024648385965399	-0.0027292766132768	-8.898865414774797e-05	1.8363254210850776e-06	-0.0001624330530387	-7.160807346987981e-05
2022-09-28	a077	j	20.0		0.0	1.0	2.0	1.92	7202.064138805351	6665.967991851683	10877.804376273874	5684.958981778496	3.549563400101208	2.489159070893085	4.9784001722077225	2.1086643107487	2061.0	2685.0	2210.0	2698.0	d	10	32	0	circle	-30	155	-0.0008712262426498	-0.0015260601205666	-0.0020748126969555	-9.45442642983813e-05	1.3044000343486232e-05	-0.0001476617872623	-4.007352262046375e-05
2022-09-28	a077	j	20.0		0.0	1.0	2.0	1.92	7202.064138805351	6665.967991851683	10877.804376273874	5684.958981778496	3.549563400101208	2.489159070893085	4.9784001722077225	2.1086643107487	2061.0	2685.0	2210.0	2698.0	d	10	32	0	circle	-30	156	0.0018922464218693	-0.0017321946549832	-0.0021019533021564	-9.740534591458142e-05	2.5149374783793724e-05	-0.0001272357473593	-4.681026660985297e-06
2022-09-28	a077	j	20.0		0.0	1.0	2.0	1.92	7202.064138805351	6665.967991851683	10877.804376273874	5684.958981778496	3.549563400101208	2.489159070893085	4.9784001722077225	2.1086643107487	2061.0	2685.0	2210.0	2698.0	d	10	32	0	circle	-30	157	0.0017231089792029	-0.0027144720848967	-0.0021340920353222	-9.795173641995858e-05	3.7837436479182906e-05	-0.0001020839817043	0.0
2022-09-28	a077	j	20.0		0.0	1.0	2.0	1.92	7202.064138805351	6665.967991851683	10877.804376273874	5684.958981778496	3.549563400101208	2.489159070893085	4.9784001722077225	2.1086643107487	2061.0	2685.0	2210.0	2698.0	d	10	32	0	circle	-30	158	0.0046879429098039	0.0019887419031036	0.0016257265587694	-9.650834052207232e-05	5.05893632228611e-05	-7.346461212391103e-05	0.0
2022-09-28	a077	j	20.0		0.0	1.0	2.0	1.92	7202.064138805351	6665.967991851683	10877.804376273874	5684.958981778496	3.549563400101208	2.489159070893085	4.9784001722077225	2.1086643107487	2061.0	2685.0	2210.0	2698.0	d	10	32	0	circle	-30	159	0.002257231273987	-0.0037107289632891	0.0004045296116759	-9.33007583173948e-05	6.272534083697174e-05	-4.287965832567953e-05	0.0
2022-09-28	a077	j	20.0		0.0	1.0	2.0	1.92	7202.064138805351	6665.967991851683	10877.804376273874	5684.958981778496	3.549563400101208	2.489159070893085	4.9784001722077225	2.1086643107487	2061.0	2685.0	2210.0	2698.0	d	10	32	0	circle	-30	160	0.0014254743676231	-0.0005025064070773	-0.0027274450483833	-8.844606052503449e-05	7.34681150268914e-05	-1.197585776682064e-05	0.0
2022-09-28	a077	j	20.0		0.0	1.0	2.0	1.92	7202.064138805351	6665.967991851683	10877.804376273874	5684.958981778496	3.549563400101208	2.489159070893085	4.9784001722077225	2.1086643107487	2061.0	2685.0	2210.0	2698.0	d	10	32	0	circle	-30	161	-0.0019511261732695	0.0017319021329073	-0.0005420981206389	-8.19855386852637e-05	8.202389335167098e-05	1.7559365280310478e-05	0.0
2022-09-28	a077	j	20.0		0.0	1.0	2.0	1.92	7202.064138805351	6665.967991851683	10877.804376273874	5684.958981778496	3.549563400101208	2.489159070893085	4.9784001722077225	2.1086643107487	2061.0	2685.0	2210.0	2698.0	d	10	32	0	circle	-30	162	-0.0027111675349069	0.0019863537063979	0.0008853347999204	-7.395085457510733e-05	8.767786386022597e-05	4.410739131919105e-05	0.0
2022-09-28	a077	j	20.0		0.0	1.0	2.0	1.92	7202.064138805351	6665.967991851683	10877.804376273874	5684.958981778496	3.549563400101208	2.489159070893085	4.9784001722077225	2.1086643107487	2061.0	2685.0	2210.0	2698.0	d	10	32	0	circle	-30	163	-0.002634046435221	0.0032575098754239	0.00067748334052	-6.444198428420376e-05	8.989445136212467e-05	6.623791848398491e-05	0.0
2022-09-28	a077	j	20.0		0.0	1.0	2.0	1.92	7202.064138805351	6665.967991851683	10877.804376273874	5684.958981778496	3.549563400101208	2.489159070893085	4.9784001722077225	2.1086643107487	2061.0	2685.0	2210.0	2698.0	d	10	32	0	circle	-30	164	-0.0032782775640051	0.0057557850634952	0.013084771994602	-5.369233329396241e-05	8.840407416125491e-05	8.283281306173448e-05	0.0
2022-09-28	a077	j	20.0		0.0	1.0	2.0	1.92	7202.064138805351	6665.967991851683	10877.804376273874	5684.958981778496	3.549563400101208	2.489159070893085	4.9784001722077225	2.1086643107487	2061.0	2685.0	2210.0	2698.0	d	10	32	0	circle	-30	165	-0.0061848449959257	0.0016911763379936	-0.0007024107330121	-4.210215579553005e-05	8.325696052195718e-05	9.319119445516384e-05	0.0
2022-09-28	a077	j	20.0		0.0	1.0	2.0	1.92	7202.064138805351	6665.967991851683	10877.804376273874	5684.958981778496	3.549563400101208	2.489159070893085	4.9784001722077225	2.1086643107487	2061.0	2685.0	2210.0	2698.0	d	10	32	0	circle	-30	166	0.0070713116758543	-0.0012939675356347	0.0008286596353821	-3.02294913588032e-05	7.483075874136105e-05	9.7084675182268e-05	0.0
2022-09-28	a077	j	20.0		0.0	1.0	2.0	1.92	7202.064138805351	6665.967991851683	10877.804376273874	5684.958981778496	3.549563400101208	2.489159070893085	4.9784001722077225	2.1086643107487	2061.0	2685.0	2210.0	2698.0	d	10	32	0	circle	-30	167	0.0008129315015018	0.0003660832862441	0.0007933033406531	-1.8740839985019783e-05	6.379297051067542e-05	9.47491889818272e-05	1.221537848613198e-05
2022-09-28	a077	j	20.0		0.0	1.0	2.0	1.92	7202.064138805351	6665.967991851683	10877.804376273874	5684.958981778496	3.549563400101208	2.489159070893085	4.9784001722077225	2.1086643107487	2061.0	2685.0	2210.0	2698.0	d	10	32	0	circle	-30	168	-0.0009949005119228	0.0004132611030056	-0.0003195094768436	-8.343123192248413e-06	5.103493557705312e-05	8.682967644864812e-05	2.7451617679346597e-05
2022-09-28	a077	j	20.0		0.0	1.0	2.0	1.92	7202.064138805351	6665.967991851683	10877.804376273874	5684.958981778496	3.549563400101208	2.489159070893085	4.9784001722077225	2.1086643107487	2061.0	2685.0	2210.0	2698.0	d	10	32	0	circle	-30	169	-0.00076449253276	0.0003953081134752	-0.0002081510106576	2.763316026423161e-07	3.759607821084189e-05	7.430360284507332e-05	3.643119303158912e-05
2022-09-28	a077	j	20.0		0.0	1.0	2.0	1.92	7202.064138805351	6665.967991851683	10877.804376273874	5684.958981778496	3.549563400101208	2.489159070893085	4.9784001722077225	2.1086643107487	2061.0	2685.0	2210.0	2698.0	d	10	32	0	circle	-30	170	-0.0016512574501105	3.1907068829514e-05	7.7484530035066e-05	6.495066200570192e-06	2.4586153829774027e-05	5.839843951190136e-05	2.731721948155714e-05
2022-09-28	a077	j	20.0		0.0	1.0	2.0	1.92	7202.064138805351	6665.967991851683	10877.804376273874	5684.958981778496	3.549563400101208	2.489159070893085	4.9784001722077225	2.1086643107487	2061.0	2685.0	2210.0	2698.0	d	10	32	0	circle	-30	171	0.0035995152488643	-0.0005744415212409	0.002022405341545	9.798061983214172e-06	1.3105120237835451e-05	4.050824109635771e-05	1.7605058875308083e-05
2022-09-28	a077	j	20.0		0.0	1.0	2.0	1.92	7202.064138805351	6665.967991851683	10877.804376273874	5684.958981778496	3.549563400101208	2.489159070893085	4.9784001722077225	2.1086643107487	2061.0	2685.0	2210.0	2698.0	d	10	32	0	circle	-30	172	0.0031424099508137	0.0004448527443593	0.0021156307712517	9.824634598927877e-06	4.160618808426206e-06	2.2108452441556102e-05	8.123199034202019e-06
2022-09-28	a077	j	20.0		0.0	1.0	2.0	1.92	7202.064138805351	6665.967991851683	10877.804376273874	5684.958981778496	3.549563400101208	2.489159070893085	4.9784001722077225	2.1086643107487	2061.0	2685.0	2210.0	2698.0	d	10	32	0	circle	-30	173	0.0014839343814656	-0.0057079447464403	-0.0037106497173274	6.409529349397453e-06	-1.4136204592570329e-06	4.6628784442669975e-06	0.0
2022-09-28	a077	j	20.0		0.0	1.0	2.0	1.92	7202.064138805351	6665.967991851683	10877.804376273874	5684.958981778496	3.549563400101208	2.489159070893085	4.9784001722077225	2.1086643107487	2061.0	2685.0	2210.0	2698.0	d	10	32	0	circle	-30	174	0.0090105841381923	-0.0009519513204954	0.0045983406018257	-4.012241709052978e-07	-3.0304126991177696e-06	-1.0481594340652868e-05	-7.049957470629801e-06
2022-09-28	a077	j	20.0		0.0	1.0	2.0	1.92	7202.064138805351	6665.967991851683	10877.804376273874	5684.958981778496	3.549563400101208	2.489159070893085	4.9784001722077225	2.1086643107487	2061.0	2685.0	2210.0	2698.0	d	10	32	0	circle	-30	175	-0.0084913303505677	-0.0009142440891268	-0.0088840138150631	-1.0375694667678848e-05	-3.999365940636819e-07	-2.2208472594398204e-05	-1.1432841332655672e-05
2022-09-28	a077	j	20.0		0.0	1.0	2.0	1.92	7202.064138805351	6665.967991851683	10877.804376273874	5684.958981778496	3.549563400101208	2.489159070893085	4.9784001722077225	2.1086643107487	2061.0	2685.0	2210.0	2698.0	d	10	32	0	circle	-30	176	-0.0055570168652852	-0.0013557486842768	-0.0077184325403729	-2.316305655364519e-05	6.45084249981483e-06	-2.9739732096163732e-05	-1.2583304270371405e-07
2022-09-28	a077	j	20.0		0.0	1.0	2.0	1.92	7202.064138805351	6665.967991851683	10877.804376273874	5684.958981778496	3.549563400101208	2.489159070893085	4.9784001722077225	2.1086643107487	2061.0	2685.0	2210.0	2698.0	d	10	32	0	circle	-30	177	-0.0032977567073886	0.0009144619650186	0.0005685082918814	-3.837511452775884e-05	1.7188097779468172e-05	-3.271360305602744e-05	0.0
2022-09-28	a077	j	20.0		0.0	1.0	2.0	1.92	7202.064138805351	6665.967991851683	10877.804376273874	5684.958981778496	3.549563400101208	2.489159070893085	4.9784001722077225	2.1086643107487	2061.0	2685.0	2210.0	2698.0	d	10	32	0	circle	-30	178	-0.0020300472678293	0.0003115110465819	-0.0002182098076536	-5.563765005962767e-05	3.1200333002398015e-05	-3.120527334628464e-05	0.0
2022-09-28	a077	j	20.0		0.0	1.0	2.0	1.92	7202.064138805351	6665.967991851683	10877.804376273874	5684.958981778496	3.549563400101208	2.489159070893085	4.9784001722077225	2.1086643107487	2061.0	2685.0	2210.0	2698.0	d	10	32	0	circle	-30	179	0.0031820503879958	-0.0021797250028527	0.0008463628001297	-7.458477694869752e-05	4.763694624816659e-05	-2.5687234403677305e-05	0.0
2022-09-28	a077	j	20.0		0.0	1.0	2.0	1.92	7202.064138805351	6665.967991851683	10877.804376273874	5684.958981778496	3.549563400101208	2.489159070893085	4.9784001722077225	2.1086643107487	2061.0	2685.0	2210.0	2698.0	d	10	32	0	circle	-30	180	0.0023333332391909	-0.0021906938372187	-0.0001730491967303	-9.480631267226482e-05	6.545162596394891e-05	-1.6954078139777222e-05	0.0
2022-09-28	a077	j	20.0		0.0	1.0	2.0	1.92	7202.064138805351	6665.967991851683	10877.804376273874	5684.958981778496	3.549563400101208	2.489159070893085	4.9784001722077225	2.1086643107487	2061.0	2685.0	2210.0	2698.0	d	10	32	0	circle	-30	181	0.0044419366133524	0.00147166637194	-0.0037745235486028	-0.0001157803958969	8.34542021485394e-05	-6.037470137560601e-06	0.0
2022-09-28	a077	j	20.0		0.0	1.0	2.0	1.92	7202.064138805351	6665.967991851683	10877.804376273874	5684.958981778496	3.549563400101208	2.489159070893085	4.9784001722077225	2.1086643107487	2061.0	2685.0	2210.0	2698.0	d	10	32	0	circle	-30	182	0.0004912242501155	1.0287022436088e-05	-0.0003682646285982	-0.0001368238842953	0.0001003772126915	5.882387432546528e-06	0.0
2022-09-28	a077	j	20.0		0.0	1.0	2.0	1.92	7202.064138805351	6665.967991851683	10877.804376273874	5684.958981778496	3.549563400101208	2.489159070893085	4.9784001722077225	2.1086643107487	2061.0	2685.0	2210.0	2698.0	d	10	32	0	circle	-30	183	0.0017690029328606	-0.0001671233279522	0.0039103294077735	-0.0001570799100701	0.0001149557660869	1.7576091221540998e-05	0.0
2022-09-28	a077	j	20.0		0.0	1.0	2.0	1.92	7202.064138805351	6665.967991851683	10877.804376273874	5684.958981778496	3.549563400101208	2.489159070893085	4.9784001722077225	2.1086643107487	2061.0	2685.0	2210.0	2698.0	d	10	32	0	circle	-30	184	0.0086255025844054	0.0007159562761041	0.0007316198660737	-0.0001755470020913	0.0001260125407247	2.787725599338396e-05	0.0
2022-09-28	a077	j	20.0		0.0	1.0	2.0	1.92	7202.064138805351	6665.967991851683	10877.804376273874	5684.958981778496	3.549563400101208	2.489159070893085	4.9784001722077225	2.1086643107487	2061.0	2685.0	2210.0	2698.0	d	10	32	0	circle	-30	185	-0.010342306592353	0.0018884136319201	0.0045210682987632	-0.0001911486764215	0.0001325417572572	3.5794015251454555e-05	0.0
2022-09-28	a077	j	20.0		0.0	1.0	2.0	1.92	7202.064138805351	6665.967991851683	10877.804376273874	5684.958981778496	3.549563400101208	2.489159070893085	4.9784001722077225	2.1086643107487	2061.0	2685.0	2210.0	2698.0	d	10	32	0	circle	-30	186	-0.0084888280478572	0.0052169767225497	0.0002088952758272	-0.0002028364235529	0.0001337875552629	4.059982128368545e-05	0.0
2022-09-28	a077	j	20.0		0.0	1.0	2.0	1.92	7202.064138805351	6665.967991851683	10877.804376273874	5684.958981778496	3.549563400101208	2.489159070893085	4.9784001722077225	2.1086643107487	2061.0	2685.0	2210.0	2698.0	d	10	32	0	circle	-30	187	0.0020123667370978	0.0020088390164517	0.0053618995695806	-0.0002096958982065	0.0001293064171739	4.189096207197194e-05	0.0
2022-09-28	a077	j	20.0		0.0	1.0	2.0	1.92	7202.064138805351	6665.967991851683	10877.804376273874	5684.958981778496	3.549563400101208	2.489159070893085	4.9784001722077225	2.1086643107487	2061.0	2685.0	2210.0	2698.0	d	10	32	0	circle	-30	188	0.0006236054428635	0.0007125925886497	0.0007078932835039	-0.0002110129622165	0.0001189986281241	3.960644756751559e-05	0.0
2022-09-28	a077	j	20.0		0.0	1.0	2.0	1.92	7202.064138805351	6665.967991851683	10877.804376273874	5684.958981778496	3.549563400101208	2.489159070893085	4.9784001722077225	2.1086643107487	2061.0	2685.0	2210.0	2698.0	d	10	32	0	circle	-30	189	0.0007867610819128	0.0003743291697584	-0.0007263096764011	-0.000206286516117	0.0001031009340038	3.400944478994883e-05	0.0
2022-09-28	a077	j	20.0		0.0	1.0	2.0	1.92	7202.064138805351	6665.967991851683	10877.804376273874	5684.958981778496	3.549563400101208	2.489159070893085	4.9784001722077225	2.1086643107487	2061.0	2685.0	2210.0	2698.0	d	10	32	0	circle	-30	190	0.0001784048209105	-0.0005239324781962	-0.0006753158548871	-0.0001952144537577	8.214714560559674e-05	2.5635135186534446e-05	0.0
2022-09-28	a077	j	20.0		0.0	1.0	2.0	1.92	7202.064138805351	6665.967991851683	10877.804376273874	5684.958981778496	3.549563400101208	2.489159070893085	4.9784001722077225	2.1086643107487	2061.0	2685.0	2210.0	2698.0	d	10	32	0	circle	-30	191	0.0007790145338246	-0.0005829433129623	0.0001649007941851	-0.0001776815774599	5.6911606659696726e-05	1.5218800985458963e-05	0.0
2022-09-28	a077	j	20.0		0.0	1.0	2.0	1.92	7202.064138805351	6665.967991851683	10877.804376273874	5684.958981778496	3.549563400101208	2.489159070893085	4.9784001722077225	2.1086643107487	2061.0	2685.0	2210.0	2698.0	d	10	32	0	circle	-30	192	-0.0011550791315662	0.0001488570275331	-8.126550040293e-05	-0.0001537588647965	2.8348413236792906e-05	3.619823041056337e-06	0.0
2022-09-28	a077	j	20.0		0.0	1.0	2.0	1.92	7202.064138805351	6665.967991851683	10877.804376273874	5684.958981778496	3.549563400101208	2.489159070893085	4.9784001722077225	2.1086643107487	2061.0	2685.0	2210.0	2698.0	d	10	32	0	circle	-30	193	-0.0009670804376576	7.7215014987809e-05	-6.4916827858502e-05	-0.0001237115508103	-2.466656142299549e-06	-8.250895897410962e-06	0.0
2022-09-28	a077	j	20.0		0.0	1.0	2.0	1.92	7202.064138805351	6665.967991851683	10877.804376273874	5684.958981778496	3.549563400101208	2.489159070893085	4.9784001722077225	2.1086643107487	2061.0	2685.0	2210.0	2698.0	d	10	32	0	circle	-30	194	0.0004743396291768	0.0015034355950474	0.0004536729014084	-8.80100650126275e-05	-3.4390445407020715e-05	-1.950052460062156e-05	0.0
2022-09-28	a077	j	20.0		0.0	1.0	2.0	1.92	7202.064138805351	6665.967991851683	10877.804376273874	5684.958981778496	3.549563400101208	2.489159070893085	4.9784001722077225	2.1086643107487	2061.0	2685.0	2210.0	2698.0	d	10	32	0	circle	-30	195	-0.0010656453782677	-0.0008454086812547	-0.0022163607709549	-4.733794191393721e-05	-6.62665096251601e-05	-2.9322799748823564e-05	0.0
2022-09-28	a077	j	20.0		0.0	1.0	2.0	1.92	7202.064138805351	6665.967991851683	10877.804376273874	5684.958981778496	3.549563400101208	2.489159070893085	4.9784001722077225	2.1086643107487	2061.0	2685.0	2210.0	2698.0	d	10	32	0	circle	-30	196	-0.0009260610781915	-0.0006247864594251	-0.0019545433010113	-2.593940118377194e-06	-9.69832008482488e-05	-3.7064109985300174e-05	0.0
2022-09-28	a077	j	20.0		0.0	1.0	2.0	1.92	7202.064138805351	6665.967991851683	10877.804376273874	5684.958981778496	3.549563400101208	2.489159070893085	4.9784001722077225	2.1086643107487	2061.0	2685.0	2210.0	2698.0	d	10	32	0	circle	-30	197	-0.0095039695537043	-0.0026966225601374	-0.0018550916461693	4.51145880171758e-05	-0.0001255352257373	-4.228058098744612e-05	0.0
2022-09-28	a077	j	20.0		0.0	1.0	2.0	1.92	7202.064138805351	6665.967991851683	10877.804376273874	5684.958981778496	3.549563400101208	2.489159070893085	4.9784001722077225	2.1086643107487	2061.0	2685.0	2210.0	2698.0	d	10	32	0	circle	-30	198	0.007547461894156	-0.0036420091672859	0.0005944240180934	9.449773792691956e-05	-0.0001510807472668	-4.477708437319423e-05	0.0
2022-09-28	a077	j	20.0		0.0	1.0	2.0	1.92	7202.064138805351	6665.967991851683	10877.804376273874	5684.958981778496	3.549563400101208	2.489159070893085	4.9784001722077225	2.1086643107487	2061.0	2685.0	2210.0	2698.0	d	10	32	0	circle	-30	199	-0.0044189513344294	0.0012062351049047	-0.0019502577355971	0.0001441410071194	-0.0001729815981071	-4.462399584759935e-05	0.0
2022-09-28	a077	j	20.0		0.0	1.0	2.0	1.92	7202.064138805351	6665.967991851683	10877.804376273874	5684.958981778496	3.549563400101208	2.489159070893085	4.9784001722077225	2.1086643107487	2061.0	2685.0	2210.0	2698.0	d	10	32	0	circle	-30	200	0.0046809875026995	0.0038623874730259	-0.0036853761771118	0.0001925921162539	-0.000190819134057	-4.215419271154754e-05	0.0
2022-09-28	a077	j	20.0		0.0	1.0	2.0	1.92	7202.064138805351	6665.967991851683	10877.804376273874	5684.958981778496	3.549563400101208	2.489159070893085	4.9784001722077225	2.1086643107487	2061.0	2685.0	2210.0	2698.0	d	10	33	0	circle	-30	0	0.012255936793647	0.0008991669479895	-0.0093223024317895	-0.0004711643637471	6.442006260724592e-05	-0.0005975743034306	-6.198987707628235e-05
2022-09-28	a077	j	20.0		0.0	1.0	2.0	1.92	7202.064138805351	6665.967991851683	10877.804376273874	5684.958981778496	3.549563400101208	2.489159070893085	4.9784001722077225	2.1086643107487	2061.0	2685.0	2210.0	2698.0	d	10	33	0	circle	-30	1	-0.0068189742329929	-0.0003764356816043	0.0008342905262542	-0.0004726787266419	5.186107621991847e-05	-0.0006972865453207	-0.0001727467424588
2022-09-28	a077	j	20.0		0.0	1.0	2.0	1.92	7202.064138805351	6665.967991851683	10877.804376273874	5684.958981778496	3.549563400101208	2.489159070893085	4.9784001722077225	2.1086643107487	2061.0	2685.0	2210.0	2698.0	d	10	33	0	circle	-30	2	-0.017944024217447	-0.0003316060680443	0.0006669377952823	-0.0004618642630009	3.75053693600506e-05	-0.0007951020008981	-0.0002957323685371
2022-09-28	a077	j	20.0		0.0	1.0	2.0	1.92	7202.064138805351	6665.967991851683	10877.804376273874	5684.958981778496	3.549563400101208	2.489159070893085	4.9784001722077225	2.1086643107487	2061.0	2685.0	2210.0	2698.0	d	10	33	0	circle	-30	3	-0.013046271517213	0.0028438059241474	-0.0015806570454777	-0.0004386647618178	2.1870030521088013e-05	-0.00088920874496	-0.000428673952621
2022-09-28	a077	j	20.0		0.0	1.0	2.0	1.92	7202.064138805351	6665.967991851683	10877.804376273874	5684.958981778496	3.549563400101208	2.489159070893085	4.9784001722077225	2.1086643107487	2061.0	2685.0	2210.0	2698.0	d	10	33	0	circle	-30	4	0.010198544651916	-0.008661942724887	-0.0033473706959922	-0.0004036205252688	5.4272194672646215e-06	-0.0009780954370584	-0.0005690476923222
2022-09-28	a077	j	20.0		0.0	1.0	2.0	1.92	7202.064138805351	6665.967991851683	10877.804376273874	5684.958981778496	3.549563400101208	2.489159070893085	4.9784001722077225	2.1086643107487	2061.0	2685.0	2210.0	2698.0	d	10	33	0	circle	-30	5	0.0090202257304055	0.0009747881457985	-0.0061502927639558	-0.0003578446295785	-1.141783552546917e-05	-0.0010605822762799	-0.0006913198111758
2022-09-28	a077	j	20.0		0.0	1.0	2.0	1.92	7202.064138805351	6665.967991851683	10877.804376273874	5684.958981778496	3.549563400101208	2.489159070893085	4.9784001722077225	2.1086643107487	2061.0	2685.0	2210.0	2698.0	d	10	33	0	circle	-30	6	-0.0074155412137738	0.003073272432834	-0.0017760464279295	-0.0003029203997292	-2.833177258290615e-05	-0.0011358381374311	-0.0008045859651189
2022-09-28	a077	j	20.0		0.0	1.0	2.0	1.92	7202.064138805351	6665.967991851683	10877.804376273874	5684.958981778496	3.549563400101208	2.489159070893085	4.9784001722077225	2.1086643107487	2061.0	2685.0	2210.0	2698.0	d	10	33	0	circle	-30	7	-0.0019239921213962	0.0006080655061783	-0.0008462797728298	-0.000240800785722	-4.503436169014014e-05	-0.0012033674606558	-0.0009175323132436
2022-09-28	a077	j	20.0		0.0	1.0	2.0	1.92	7202.064138805351	6665.967991851683	10877.804376273874	5684.958981778496	3.549563400101208	2.489159070893085	4.9784001722077225	2.1086643107487	2061.0	2685.0	2210.0	2698.0	d	10	33	0	circle	-30	8	-0.0022922779648237	-0.0003573486470136	-0.0003870885786975	-0.0001737397143814	-6.126941477845029e-05	-0.001262962303083	-0.0010279531739231
2022-09-28	a077	j	20.0		0.0	1.0	2.0	1.92	7202.064138805351	6665.967991851683	10877.804376273874	5684.958981778496	3.549563400101208	2.489159070893085	4.9784001722077225	2.1086643107487	2061.0	2685.0	2210.0	2698.0	d	10	33	0	circle	-30	9	-0.0009904493934538	0.0004978337249933	-0.0012203602240104	-0.0001042259549975	-7.678430700875657e-05	-0.0013146322072681	-0.0011336219452618
2022-09-28	a077	j	20.0		0.0	1.0	2.0	1.92	7202.064138805351	6665.967991851683	10877.804376273874	5684.958981778496	3.549563400101208	2.489159070893085	4.9784001722077225	2.1086643107487	2061.0	2685.0	2210.0	2698.0	d	10	33	0	circle	-30	10	-0.0014922540922523	0.0003525592154955	-0.0002172705696401	-3.489036178997992e-05	-9.132287348730544e-05	-0.0013585291924962	-0.0012323159572189
2022-09-28	a077	j	20.0		0.0	1.0	2.0	1.92	7202.064138805351	6665.967991851683	10877.804376273874	5684.958981778496	3.549563400101208	2.489159070893085	4.9784001722077225	2.1086643107487	2061.0	2685.0	2210.0	2698.0	d	10	33	0	circle	-30	11	-0.0014019462558263	0.0001221184888145	0.0015683485751378	3.161644205062154e-05	-0.0001046266183609	-0.0013948787267333	-0.0012586356663218
2022-09-28	a077	j	20.0		0.0	1.0	2.0	1.92	7202.064138805351	6665.967991851683	10877.804376273874	5684.958981778496	3.549563400101208	2.489159070893085	4.9784001722077225	2.1086643107487	2061.0	2685.0	2210.0	2698.0	d	10	33	0	circle	-30	12	0.0087651776652818	0.0003269678316206	0.0003170915439998	9.276741163955824e-05	-0.0001164412785895	-0.0014239233323111	-0.001214714642082
2022-09-28	a077	j	20.0		0.0	1.0	2.0	1.92	7202.064138805351	6665.967991851683	10877.804376273874	5684.958981778496	3.549563400101208	2.489159070893085	4.9784001722077225	2.1086643107487	2061.0	2685.0	2210.0	2698.0	d	10	33	0	circle	-30	13	-0.0071005908048221	-0.0002904551007099	-0.0006629303724523	0.0001463104004483	-0.0001265286800783	-0.0014458865160471	-0.0011730474355204
2022-09-28	a077	j	20.0		0.0	1.0	2.0	1.92	7202.064138805351	6665.967991851683	10877.804376273874	5684.958981778496	3.549563400101208	2.489159070893085	4.9784001722077225	2.1086643107487	2061.0	2685.0	2210.0	2698.0	d	10	33	0	circle	-30	14	0.0064426588349328	0.0042429769239517	0.0018881509240445	0.0001904111895163	-0.0001346843896544	-0.0014609633110599	-0.0011358677318892
2022-09-28	a077	j	20.0		0.0	1.0	2.0	1.92	7202.064138805351	6665.967991851683	10877.804376273874	5684.958981778496	3.549563400101208	2.489159070893085	4.9784001722077225	2.1086643107487	2061.0	2685.0	2210.0	2698.0	d	10	33	0	circle	-30	15	0.0063982607920807	-0.010604788318097	-0.012531558957367	0.0002237781479923	-0.000140762222801	-0.0014693362421981	-0.0011047958714046
2022-09-28	a077	j	20.0		0.0	1.0	2.0	1.92	7202.064138805351	6665.967991851683	10877.804376273874	5684.958981778496	3.549563400101208	2.489159070893085	4.9784001722077225	2.1086643107487	2061.0	2685.0	2210.0	2698.0	d	10	33	0	circle	-30	16	0.0065106570821755	0.0023220089919212	0.0085762337393126	0.0002457602349557	-0.0001447012523349	-0.0014712042675497	-0.001080742780259
2022-09-28	a077	j	20.0		0.0	1.0	2.0	1.92	7202.064138805351	6665.967991851683	10877.804376273874	5684.958981778496	3.549563400101208	2.489159070893085	4.9784001722077225	2.1086643107487	2061.0	2685.0	2210.0	2698.0	d	10	33	0	circle	-30	17	0.0080152225752628	0.0018618066169156	-0.0038868057232507	0.0002563963085935	-0.0001465404197616	-0.0014668079338176	-0.0010638712054624
2022-09-28	a077	j	20.0		0.0	1.0	2.0	1.92	7202.064138805351	6665.967991851683	10877.804376273874	5684.958981778496	3.549563400101208	2.489159070893085	4.9784001722077225	2.1086643107487	2061.0	2685.0	2210.0	2698.0	d	10	33	0	circle	-30	18	0.0009856748313663	3.5532454332425e-05	-0.0021547610099374	0.0002563875091339	-0.0001464105898721	-0.0014564476223728	-0.0010536495233666
2022-09-28	a077	j	20.0		0.0	1.0	2.0	1.92	7202.064138805351	6665.967991851683	10877.804376273874	5684.958981778496	3.549563400101208	2.489159070893085	4.9784001722077225	2.1086643107487	2061.0	2685.0	2210.0	2698.0	d	10	33	0	circle	-30	19	-0.0055767966405058	0.0032054684492727	-0.0023151855025684	0.0002469833537767	-0.0001445154467844	-0.0014405052477523	-0.001049006447191
2022-09-28	a077	j	20.0		0.0	1.0	2.0	1.92	7202.064138805351	6665.967991851683	10877.804376273874	5684.958981778496	3.549563400101208	2.489159070893085	4.9784001722077225	2.1086643107487	2061.0	2685.0	2210.0	2698.0	d	10	33	0	circle	-30	20	-0.011664227671932	-0.0066913838967101	0.0033817033362805	0.0002298068667303	-0.0001411207165812	-0.0014194726967759	-0.0010485451134642
2022-09-28	a077	j	20.0		0.0	1.0	2.0	1.92	7202.064138805351	6665.967991851683	10877.804376273874	5684.958981778496	3.549563400101208	2.489159070893085	4.9784001722077225	2.1086643107487	2061.0	2685.0	2210.0	2698.0	d	10	33	0	circle	-30	21	0.0078516691535543	-0.0002850938067494	-0.016558031157574	0.0002066740878026	-0.0001365550101395	-0.0013939801438492	-0.0010507510459069
2022-09-28	a077	j	20.0		0.0	1.0	2.0	1.92	7202.064138805351	6665.967991851683	10877.804376273874	5684.958981778496	3.549563400101208	2.489159070893085	4.9784001722077225	2.1086643107487	2061.0	2685.0	2210.0	2698.0	d	10	33	0	circle	-30	22	0.0029801693648121	0.0034516595040144	0.0064275145519048	0.0001794569389156	-0.0001312079767504	-0.0013648140019023	-0.0010541490862362
2022-09-28	a077	j	20.0		0.0	1.0	2.0	1.92	7202.064138805351	6665.967991851683	10877.804376273874	5684.958981778496	3.549563400101208	2.489159070893085	4.9784001722077225	2.1086643107487	2061.0	2685.0	2210.0	2698.0	d	10	33	0	circle	-30	23	0.0013997391948225	-0.0012185901661112	-0.0008043816328011	0.0001499889532257	-0.000125514323518	-0.0013329101869699	-0.0010574069102262
2022-09-28	a077	j	20.0		0.0	1.0	2.0	1.92	7202.064138805351	6665.967991851683	10877.804376273874	5684.958981778496	3.549563400101208	2.489159070893085	4.9784001722077225	2.1086643107487	2061.0	2685.0	2210.0	2698.0	d	10	33	0	circle	-30	24	-0.0011849381150772	-0.001083159911999	-0.0015052766009993	0.0001199737417011	-0.0001199295838078	-0.001299319494369	-0.0010594161688601
2022-09-28	a077	j	20.0		0.0	1.0	2.0	1.92	7202.064138805351	6665.967991851683	10877.804376273874	5684.958981778496	3.549563400101208	2.489159070893085	4.9784001722077225	2.1086643107487	2061.0	2685.0	2210.0	2698.0	d	10	33	0	circle	-30	25	-0.0085240002189568	-0.0007772710570388	-0.0036044995538372	9.087069381883529e-05	-0.0001149084140488	-0.0012651636290546	-0.0010593845211869
2022-09-28	a077	j	20.0		0.0	1.0	2.0	1.92	7202.064138805351	6665.967991851683	10877.804376273874	5684.958981778496	3.549563400101208	2.489159070893085	4.9784001722077225	2.1086643107487	2061.0	2685.0	2210.0	2698.0	d	10	33	0	circle	-30	26	-0.0045021518654413	6.1744612466707e-05	-0.0034790772973685	6.377470115172742e-05	-0.0001108843614778	-0.0012315964400022	-0.0010569373773726
2022-09-28	a077	j	20.0		0.0	1.0	2.0	1.92	7202.064138805351	6665.967991851683	10877.804376273874	5684.958981778496	3.549563400101208	2.489159070893085	4.9784001722077225	2.1086643107487	2061.0	2685.0	2210.0	2698.0	d	10	33	0	circle	-30	27	-0.0041328350537689	-0.0010365434584869	-0.0043410937747795	3.9330027128790016e-05	-0.0001082438954364	-0.0011997612770171	-0.0010521873544519
2022-09-28	a077	j	20.0		0.0	1.0	2.0	1.92	7202.064138805351	6665.967991851683	10877.804376273874	5684.958981778496	3.549563400101208	2.489159070893085	4.9784001722077225	2.1086643107487	2061.0	2685.0	2210.0	2698.0	d	10	33	0	circle	-30	28	0.0089471922444589	0.0010067140777076	0.010608511538931	1.770742594476217e-05	-0.0001072927066818	-0.0011707294098101	-0.0010457292771834
2022-09-28	a077	j	20.0		0.0	1.0	2.0	1.92	7202.064138805351	6665.967991851683	10877.804376273874	5684.958981778496	3.549563400101208	2.489159070893085	4.9784001722077225	2.1086643107487	2061.0	2685.0	2210.0	2698.0	d	10	33	0	circle	-30	29	-0.0095438823993449	0.004905600346937	-0.0059218877461915	-1.3603596204108495e-06	-0.000108218303927	-0.0011454237215219	-0.0010358450579745
2022-09-28	a077	j	20.0		0.0	1.0	2.0	1.92	7202.064138805351	6665.967991851683	10877.804376273874	5684.958981778496	3.549563400101208	2.489159070893085	4.9784001722077225	2.1086643107487	2061.0	2685.0	2210.0	2698.0	d	10	33	0	circle	-30	30	-0.004148449924355	0.0041743617537603	-0.0033789610138555	-1.8511645240849188e-05	-0.0001110597784242	-0.0011245507180816	-0.0009949792944164
2022-09-28	a077	j	20.0		0.0	1.0	2.0	1.92	7202.064138805351	6665.967991851683	10877.804376273874	5684.958981778496	3.549563400101208	2.489159070893085	4.9784001722077225	2.1086643107487	2061.0	2685.0	2210.0	2698.0	d	10	33	0	circle	-30	31	0.0014298175513768	-0.0017938046006696	0.0025905139417416	-3.466830732873897e-05	-0.0001157032258563	-0.0011085542015833	-0.0009581826683983
2022-09-28	a077	j	20.0		0.0	1.0	2.0	1.92	7202.064138805351	6665.967991851683	10877.804376273874	5684.958981778496	3.549563400101208	2.489159070893085	4.9784001722077225	2.1086643107487	2061.0	2685.0	2210.0	2698.0	d	10	33	0	circle	-30	32	0.0016477691641337	-0.0016197408198528	-0.0019191991973547	-5.091549909947815e-05	-0.0001219162121601	-0.0010975802598162	-0.0009247485485566
2022-09-28	a077	j	20.0		0.0	1.0	2.0	1.92	7202.064138805351	6665.967991851683	10877.804376273874	5684.958981778496	3.549563400101208	2.489159070893085	4.9784001722077225	2.1086643107487	2061.0	2685.0	2210.0	2698.0	d	10	33	0	circle	-30	33	0.015297445763951	-0.0055533232913522	-0.0008470503143635	-6.835075805376358e-05	-0.0001294124397804	-0.0010914426359208	-0.0008936794380866
2022-09-28	a077	j	20.0		0.0	1.0	2.0	1.92	7202.064138805351	6665.967991851683	10877.804376273874	5684.958981778496	3.549563400101208	2.489159070893085	4.9784001722077225	2.1086643107487	2061.0	2685.0	2210.0	2698.0	d	10	33	0	circle	-30	34	-0.0041427513899512	-0.0008149715478068	0.0020650146194202	-8.794086863533966e-05	-0.0001379178939727	-0.0010895918009099	-0.0008637330383018
2022-09-28	a077	j	20.0		0.0	1.0	2.0	1.92	7202.064138805351	6665.967991851683	10877.804376273874	5684.958981778496	3.549563400101208	2.489159070893085	4.9784001722077225	2.1086643107487	2061.0	2685.0	2210.0	2698.0	d	10	33	0	circle	-30	35	-0.0001244600295875	0.0011918392269022	0.0046832682004433	-0.000110432848637	-0.0001472112099324	-0.0010910956983395	-0.00083345163977
2022-09-28	a077	j	20.0		0.0	1.0	2.0	1.92	7202.064138805351	6665.967991851683	10877.804376273874	5684.958981778496	3.549563400101208	2.489159070893085	4.9784001722077225	2.1086643107487	2061.0	2685.0	2210.0	2698.0	d	10	33	0	circle	-30	36	0.0019951196322456	0.0003250560978997	0.0001660104988829	-0.0001363311584878	-0.00015713115924	-0.0010946432373715	-0.0008011809196436
2022-09-28	a077	j	20.0		0.0	1.0	2.0	1.92	7202.064138805351	6665.967991851683	10877.804376273874	5684.958981778496	3.549563400101208	2.489159070893085	4.9784001722077225	2.1086643107487	2061.0	2685.0	2210.0	2698.0	d	10	33	0	circle	-30	37	0.0020328666372207	-0.0009050200254418	0.0022165717041918	-0.0001659166920447	-0.0001675643360104	-0.0010985865250558	-0.0007651054970007
2022-09-28	a077	j	20.0		0.0	1.0	2.0	1.92	7202.064138805351	6665.967991851683	10877.804376273874	5684.958981778496	3.549563400101208	2.489159070893085	4.9784001722077225	2.1086643107487	2061.0	2685.0	2210.0	2698.0	d	10	33	0	circle	-30	38	0.000762297318714	0.0004939388991889	-0.0017576848022805	-0.0001992845205426	-0.000178429531487	-0.0011010310040844	-0.0007233169520547
2022-09-28	a077	j	20.0		0.0	1.0	2.0	1.92	7202.064138805351	6665.967991851683	10877.804376273874	5684.958981778496	3.549563400101208	2.489159070893085	4.9784001722077225	2.1086643107487	2061.0	2685.0	2210.0	2698.0	d	10	33	0	circle	-30	39	-0.0049857981654174	-0.0009564933584634	-0.0063560850618127	-0.0002363976665762	-0.0001896650668736	-0.0010999663520107	-0.0006739036185608
2022-09-28	a077	j	20.0		0.0	1.0	2.0	1.92	7202.064138805351	6665.967991851683	10877.804376273874	5684.958981778496	3.549563400101208	2.489159070893085	4.9784001722077225	2.1086643107487	2061.0	2685.0	2210.0	2698.0	d	10	33	0	circle	-30	40	-0.0029790459662998	0.0003781446727525	0.0086160644239804	-0.0002771539558933	-0.0002012175293499	-0.0010934190849973	-0.000615047599754
2022-09-28	a077	j	20.0		0.0	1.0	2.0	1.92	7202.064138805351	6665.967991851683	10877.804376273874	5684.958981778496	3.549563400101208	2.489159070893085	4.9784001722077225	2.1086643107487	2061.0	2685.0	2210.0	2698.0	d	10	33	0	circle	-30	41	-0.014411633862541	0.0066396991774822	-0.019008052094922	-0.0003214441826747	-0.0002130318018008	-0.0010796078751451	-0.0005451318906695
2022-09-28	a077	j	20.0		0.0	1.0	2.0	1.92	7202.064138805351	6665.967991851683	10877.804376273874	5684.958981778496	3.549563400101208	2.489159070893085	4.9784001722077225	2.1086643107487	2061.0	2685.0	2210.0	2698.0	d	10	33	0	circle	-30	42	0.0094686319506606	-0.0071200590349213	-0.0020552486957191	-0.000369167388927	-0.0002250491050728	-0.0010570853828825	-0.0004628688888825
2022-09-28	a077	j	20.0		0.0	1.0	2.0	1.92	7202.064138805351	6665.967991851683	10877.804376273874	5684.958981778496	3.549563400101208	2.489159070893085	4.9784001722077225	2.1086643107487	2061.0	2685.0	2210.0	2698.0	d	10	33	0	circle	-30	43	-0.002482168374292	-0.0004908752191105	-0.0007926913344411	-0.0004201815795958	-0.0002372203790979	-0.001024842077655	-0.0003674401189613
2022-09-28	a077	j	20.0		0.0	1.0	2.0	1.92	7202.064138805351	6665.967991851683	10877.804376273874	5684.958981778496	3.549563400101208	2.489159070893085	4.9784001722077225	2.1086643107487	2061.0	2685.0	2210.0	2698.0	d	10	33	0	circle	-30	44	0.0063476285048172	0.0005742842026661	0.0002429455432223	-0.000474205045846	-0.0002495286211226	-0.0009823488744961	-0.0002586152075274
2022-09-28	a077	j	20.0		0.0	1.0	2.0	1.92	7202.064138805351	6665.967991851683	10877.804376273874	5684.958981778496	3.549563400101208	2.489159070893085	4.9784001722077225	2.1086643107487	2061.0	2685.0	2210.0	2698.0	d	10	33	0	circle	-30	45	0.0065614056180441	0.00041459796933	0.0001124219422987	-0.0005307133006371	-0.0002620039559088	-0.0009295465379068	-0.0001368292813607
2022-09-28	a077	j	20.0		0.0	1.0	2.0	1.92	7202.064138805351	6665.967991851683	10877.804376273874	5684.958981778496	3.549563400101208	2.489159070893085	4.9784001722077225	2.1086643107487	2061.0	2685.0	2210.0	2698.0	d	10	33	0	circle	-30	46	0.0009616823391904	0.000375512440738	-0.0016359935893047	-0.0005888753459557	-0.0002747268871982	-0.0008668150465697	-3.2128134157570552e-06
2022-09-28	a077	j	20.0		0.0	1.0	2.0	1.92	7202.064138805351	6665.967991851683	10877.804376273874	5684.958981778496	3.549563400101208	2.489159070893085	4.9784001722077225	2.1086643107487	2061.0	2685.0	2210.0	2698.0	d	10	33	0	circle	-30	47	-0.0009123886549927	-0.0002419155987527	-6.4109614611587e-05	-0.0006475531177857	-0.0002878297076448	-0.0007949467164557	0.0
2022-09-28	a077	j	20.0		0.0	1.0	2.0	1.92	7202.064138805351	6665.967991851683	10877.804376273874	5684.958981778496	3.549563400101208	2.489159070893085	4.9784001722077225	2.1086643107487	2061.0	2685.0	2210.0	2698.0	d	10	33	0	circle	-30	48	-0.0006699843227858	-0.0001797819394848	-0.000203813857559	-0.000705363509204	-0.0003015044728767	-0.0007151271591756	0.0
2022-09-28	a077	j	20.0		0.0	1.0	2.0	1.92	7202.064138805351	6665.967991851683	10877.804376273874	5684.958981778496	3.549563400101208	2.489159070893085	4.9784001722077225	2.1086643107487	2061.0	2685.0	2210.0	2698.0	d	10	33	0	circle	-30	49	-0.0035262353239939	-0.0008449572518654	-0.0049230624878834	-0.000760780728236	-0.0003160178034722	-0.0006289204146158	0.0
2022-09-28	a077	j	20.0		0.0	1.0	2.0	1.92	7202.064138805351	6665.967991851683	10877.804376273874	5684.958981778496	3.549563400101208	2.489159070893085	4.9784001722077225	2.1086643107487	2061.0	2685.0	2210.0	2698.0	d	10	33	0	circle	-30	50	0.0058762338602059	-0.0052630445953678	-0.0048519567681293	-0.0008122524294913	-0.0003317278912536	-0.0005382512669958	0.0
2022-09-28	a077	j	20.0		0.0	1.0	2.0	1.92	7202.064138805351	6665.967991851683	10877.804376273874	5684.958981778496	3.549563400101208	2.489159070893085	4.9784001722077225	2.1086643107487	2061.0	2685.0	2210.0	2698.0	d	10	33	0	circle	-30	51	-0.0003859252842784	-0.0019169928745092	0.0009557834320986	-0.0008583187572678	-0.0003490940466237	-0.0004453706231136	0.0
2022-09-28	a077	j	20.0		0.0	1.0	2.0	1.92	7202.064138805351	6665.967991851683	10877.804376273874	5684.958981778496	3.549563400101208	2.489159070893085	4.9784001722077225	2.1086643107487	2061.0	2685.0	2210.0	2698.0	d	10	33	0	circle	-30	52	-0.021828020444158	0.0028179995497489	0.0020885275066489	-0.0008977379032215	-0.0003686653300798	-0.0003527903656596	0.0
2022-09-28	a077	j	20.0		0.0	1.0	2.0	1.92	7202.064138805351	6665.967991851683	10877.804376273874	5684.958981778496	3.549563400101208	2.489159070893085	4.9784001722077225	2.1086643107487	2061.0	2685.0	2210.0	2698.0	d	10	33	0	circle	-30	53	-0.0067573887056702	-0.0004586828557111	-0.0004142796366283	-0.0009296040388463	-0.0003910429847272	-0.0002631917406497	0.0
2022-09-28	a077	j	20.0		0.0	1.0	2.0	1.92	7202.064138805351	6665.967991851683	10877.804376273874	5684.958981778496	3.549563400101208	2.489159070893085	4.9784001722077225	2.1086643107487	2061.0	2685.0	2210.0	2698.0	d	10	33	0	circle	-30	54	0.0097203909427685	0.0004629908908297	0.0002867305372877	-0.0009534070211444	-0.000416828585758	-0.0001793276242316	0.0
2022-09-28	a077	j	20.0		0.0	1.0	2.0	1.92	7202.064138805351	6665.967991851683	10877.804376273874	5684.958981778496	3.549563400101208	2.489159070893085	4.9784001722077225	2.1086643107487	2061.0	2685.0	2210.0	2698.0	d	10	33	0	circle	-30	55	0.0041302948474194	0.0005963059508439	-0.0069146854520881	-0.0009689988446201	-0.0004465758506933	-0.0001039327232097	0.0
2022-09-28	a077	j	20.0		0.0	1.0	2.0	1.92	7202.064138805351	6665.967991851683	10877.804376273874	5684.958981778496	3.549563400101208	2.489159070893085	4.9784001722077225	2.1086643107487	2061.0	2685.0	2210.0	2698.0	d	10	33	0	circle	-30	56	-0.0047256220718035	5.3086402219271e-05	0.0039388353875464	-0.0009765044794321	-0.0004807548295125	-3.963562816092565e-05	0.0
2022-09-28	a077	j	20.0		0.0	1.0	2.0	1.92	7202.064138805351	6665.967991851683	10877.804376273874	5684.958981778496	3.549563400101208	2.489159070893085	4.9784001722077225	2.1086643107487	2061.0	2685.0	2210.0	2698.0	d	10	33	0	circle	-30	57	-0.0054121036725945	-0.0009963797493168	0.0057917743531018	-0.0009762447120372	-0.0005197285712956	1.114087387664615e-05	0.0
2022-09-28	a077	j	20.0		0.0	1.0	2.0	1.92	7202.064138805351	6665.967991851683	10877.804376273874	5684.958981778496	3.549563400101208	2.489159070893085	4.9784001722077225	2.1086643107487	2061.0	2685.0	2210.0	2698.0	d	10	33	0	circle	-30	58	-0.0025288908030211	-0.0041838444150444	-0.0036586727279375	-0.0009686879255436	-0.0005637389072266	4.628828705686093e-05	0.0
2022-09-28	a077	j	20.0		0.0	1.0	2.0	1.92	7202.064138805351	6665.967991851683	10877.804376273874	5684.958981778496	3.549563400101208	2.489159070893085	4.9784001722077225	2.1086643107487	2061.0	2685.0	2210.0	2698.0	d	10	33	0	circle	-30	59	0.0054861530981044	0.0032814419053163	0.0020650598561755	-0.0009543995663628	-0.0006128937913373	6.410983639330405e-05	0.0
2022-09-28	a077	j	20.0		0.0	1.0	2.0	1.92	7202.064138805351	6665.967991851683	10877.804376273874	5684.958981778496	3.549563400101208	2.489159070893085	4.9784001722077225	2.1086643107487	2061.0	2685.0	2210.0	2698.0	d	10	33	0	circle	-30	60	-0.0013301621584027	-0.0012243198931668	0.0016537084064061	-0.0009339704995634	-0.0006671484910899	6.339581835573697e-05	0.0
2022-09-28	a077	j	20.0		0.0	1.0	2.0	1.92	7202.064138805351	6665.967991851683	10877.804376273874	5684.958981778496	3.549563400101208	2.489159070893085	4.9784001722077225	2.1086643107487	2061.0	2685.0	2210.0	2698.0	d	10	33	0	circle	-30	61	-0.0005760579488372	-0.0011683868465559	0.0020711850847079	-0.0009079404751055	-0.0007262818646684	4.348201919292672e-05	0.0
2022-09-28	a077	j	20.0		0.0	1.0	2.0	1.92	7202.064138805351	6665.967991851683	10877.804376273874	5684.958981778496	3.549563400101208	2.489159070893085	4.9784001722077225	2.1086643107487	2061.0	2685.0	2210.0	2698.0	d	10	33	0	circle	-30	62	-0.0002769968058854	0.0005050502121171	0.0024864225364528	-0.0008767386303647	-0.0007898753814452	4.293492773862028e-06	0.0
2022-09-28	a077	j	20.0		0.0	1.0	2.0	1.92	7202.064138805351	6665.967991851683	10877.804376273874	5684.958981778496	3.549563400101208	2.489159070893085	4.9784001722077225	2.1086643107487	2061.0	2685.0	2210.0	2698.0	d	10	33	0	circle	-30	63	0.0059353762763683	0.0025424831258718	0.0006772066191054	-0.0008406454365879	-0.0008572991792248	-5.363338363719808e-05	0.0
2022-09-28	a077	j	20.0		0.0	1.0	2.0	1.92	7202.064138805351	6665.967991851683	10877.804376273874	5684.958981778496	3.549563400101208	2.489159070893085	4.9784001722077225	2.1086643107487	2061.0	2685.0	2210.0	2698.0	d	10	33	0	circle	-30	64	-0.0046822881500939	-0.0009176824386675	0.0032070670766141	-0.0007997744989402	-0.0009277081920574	-0.0001291568140246	0.0
2022-09-28	a077	j	20.0		0.0	1.0	2.0	1.92	7202.064138805351	6665.967991851683	10877.804376273874	5684.958981778496	3.549563400101208	2.489159070893085	4.9784001722077225	2.1086643107487	2061.0	2685.0	2210.0	2698.0	d	10	33	0	circle	-30	65	-0.0005575793007099	-1.1345197478816e-05	-0.0001781985678302	-0.000754078019522	-0.0010000553551993	-0.0002205646274754	0.0
2022-09-28	a077	j	20.0		0.0	1.0	2.0	1.92	7202.064138805351	6665.967991851683	10877.804376273874	5684.958981778496	3.549563400101208	2.489159070893085	4.9784001722077225	2.1086643107487	2061.0	2685.0	2210.0	2698.0	d	10	33	0	circle	-30	66	0.0006619766949251	0.0007897914364136	0.002620287274299	-0.0007033737466672	-0.0010731267091208	-0.000325637564297	0.0
2022-09-28	a077	j	20.0		0.0	1.0	2.0	1.92	7202.064138805351	6665.967991851683	10877.804376273874	5684.958981778496	3.549563400101208	2.489159070893085	4.9784001722077225	2.1086643107487	2061.0	2685.0	2210.0	2698.0	d	10	33	0	circle	-30	67	0.0014071110313769	-0.0036303872106721	-0.0023742963233064	-0.0006473816943534	-0.0011455960007588	-0.0004417389359683	0.0
2022-09-28	a077	j	20.0		0.0	1.0	2.0	1.92	7202.064138805351	6665.967991851683	10877.804376273874	5684.958981778496	3.549563400101208	2.489159070893085	4.9784001722077225	2.1086643107487	2061.0	2685.0	2210.0	2698.0	d	10	33	0	circle	-30	68	-0.0013663651720048	0.0014362716398856	0.0025011749229892	-0.0005857653706209	-0.001216092902413	-0.0005659264843102	0.0
2022-09-28	a077	j	20.0		0.0	1.0	2.0	1.92	7202.064138805351	6665.967991851683	10877.804376273874	5684.958981778496	3.549563400101208	2.489159070893085	4.9784001722077225	2.1086643107487	2061.0	2685.0	2210.0	2698.0	d	10	33	0	circle	-30	69	-0.0055557754475737	-0.0056731100166704	0.0010886045209329	-0.0005181812831001	-0.0012832783124184	-0.0006950812313672	0.0
2022-09-28	a077	j	20.0		0.0	1.0	2.0	1.92	7202.064138805351	6665.967991851683	10877.804376273874	5684.958981778496	3.549563400101208	2.489159070893085	4.9784001722077225	2.1086643107487	2061.0	2685.0	2210.0	2698.0	d	10	33	0	circle	-30	70	0.0056589638454821	-0.0020231644076669	-0.0062364767644565	-0.0004443339184699	-0.0013459189332886	-0.0008260506885254	0.0
2022-09-28	a077	j	20.0		0.0	1.0	2.0	1.92	7202.064138805351	6665.967991851683	10877.804376273874	5684.958981778496	3.549563400101208	2.489159070893085	4.9784001722077225	2.1086643107487	2061.0	2685.0	2210.0	2698.0	d	10	33	0	circle	-30	71	0.0001662620897479	-0.0066042845430023	-0.0018452143833927	-0.0003640272002472	-0.0014029506406068	-0.0009558023966562	0.0
2022-09-28	a077	j	20.0		0.0	1.0	2.0	1.92	7202.064138805351	6665.967991851683	10877.804376273874	5684.958981778496	3.549563400101208	2.489159070893085	4.9784001722077225	2.1086643107487	2061.0	2685.0	2210.0	2698.0	d	10	33	0	circle	-30	72	0.0070825707288219	-4.9917905237715e-05	-0.0034157138186546	-0.0002772167360895	-0.0014535178463135	-0.0010815737125816	0.0
2022-09-28	a077	j	20.0		0.0	1.0	2.0	1.92	7202.064138805351	6665.967991851683	10877.804376273874	5684.958981778496	3.549563400101208	2.489159070893085	4.9784001722077225	2.1086643107487	2061.0	2685.0	2210.0	2698.0	d	10	33	0	circle	-30	73	-0.024199913702235	0.0036869646060153	-0.0085974588543316	-0.0001840791675108	-0.001496981880141	-0.0012009978975311	0.0
2022-09-28	a077	j	20.0		0.0	1.0	2.0	1.92	7202.064138805351	6665.967991851683	10877.804376273874	5684.958981778496	3.549563400101208	2.489159070893085	4.9784001722077225	2.1086643107487	2061.0	2685.0	2210.0	2698.0	d	10	33	0	circle	-30	74	0.018099292560817	-0.0051874037145429	-0.0025615206014613	-8.509474032023766e-05	-0.0015329081341611	-0.0013121908025038	0.0
2022-09-28	a077	j	20.0		0.0	1.0	2.0	1.92	7202.064138805351	6665.967991851683	10877.804376273874	5684.958981778496	3.549563400101208	2.489159070893085	4.9784001722077225	2.1086643107487	2061.0	2685.0	2210.0	2698.0	d	10	33	0	circle	-30	75	-0.013676899786339	-0.001401426169445	-1.5140913354209e-06	1.8888682739382746e-05	-0.0015610526347673	-0.0014137881895129	0.0
2022-09-28	a077	j	20.0		0.0	1.0	2.0	1.92	7202.064138805351	6665.967991851683	10877.804376273874	5684.958981778496	3.549563400101208	2.489159070893085	4.9784001722077225	2.1086643107487	2061.0	2685.0	2210.0	2698.0	d	10	33	0	circle	-30	76	-0.0075452151868438	0.0007619177498421	0.0001132262598325	0.0001266338402676	-0.0015813584362914	-0.0015049349712375	0.0
2022-09-28	a077	j	20.0		0.0	1.0	2.0	1.92	7202.064138805351	6665.967991851683	10877.804376273874	5684.958981778496	3.549563400101208	2.489159070893085	4.9784001722077225	2.1086643107487	2061.0	2685.0	2210.0	2698.0	d	10	33	0	circle	-30	77	-0.0023542427635509	-0.0039531568813815	-0.000352205475304	0.0002365412235354	-0.0015939572388181	-0.0015852462433672	0.0
2022-09-28	a077	j	20.0		0.0	1.0	2.0	1.92	7202.064138805351	6665.967991851683	10877.804376273874	5684.958981778496	3.549563400101208	2.489159070893085	4.9784001722077225	2.1086643107487	2061.0	2685.0	2210.0	2698.0	d	10	33	0	circle	-30	78	0.0089212628862472	-0.00637541025265	-0.0057278414384	0.0003467379962321	-0.0015991703168864	-0.0016547660333539	0.0
2022-09-28	a077	j	20.0		0.0	1.0	2.0	1.92	7202.064138805351	6665.967991851683	10877.804376273874	5684.958981778496	3.549563400101208	2.489159070893085	4.9784001722077225	2.1086643107487	2061.0	2685.0	2210.0	2698.0	d	10	33	0	circle	-30	79	0.0083303344602333	-0.0004137995301991	-0.0060800290253168	0.0004552271118191	-0.001597502237286	-0.0017139327850716	0.0
2022-09-28	a077	j	20.0		0.0	1.0	2.0	1.92	7202.064138805351	6665.967991851683	10877.804376273874	5684.958981778496	3.549563400101208	2.489159070893085	4.9784001722077225	2.1086643107487	2061.0	2685.0	2210.0	2698.0	d	10	33	0	circle	-30	80	0.0009459019882876	0.0020144305510975	0.0007917968916571	0.000560049412574	-0.001589616595497	-0.0017635380519938	0.0
2022-09-28	a077	j	20.0		0.0	1.0	2.0	1.92	7202.064138805351	6665.967991851683	10877.804376273874	5684.958981778496	3.549563400101208	2.489159070893085	4.9784001722077225	2.1086643107487	2061.0	2685.0	2210.0	2698.0	d	10	33	0	circle	-30	81	-0.0038043102251842	-0.0032189362411248	0.0007628076968383	0.0006594008447351	-0.001576292989581	-0.0018046615610508	0.0
2022-09-28	a077	j	20.0		0.0	1.0	2.0	1.92	7202.064138805351	6665.967991851683	10877.804376273874	5684.958981778496	3.549563400101208	2.489159070893085	4.9784001722077225	2.1086643107487	2061.0	2685.0	2210.0	2698.0	d	10	33	0	circle	-30	82	0.006933340823732	-0.0007049640635249	-0.0042591989794424	0.000751690719373	-0.0015583804953666	-0.0018385853440957	0.0
2022-09-28	a077	j	20.0		0.0	1.0	2.0	1.92	7202.064138805351	6665.967991851683	10877.804376273874	5684.958981778496	3.549563400101208	2.489159070893085	4.9784001722077225	2.1086643107487	2061.0	2685.0	2210.0	2698.0	d	10	33	0	circle	-30	83	0.0003388406918031	-0.0042350585410762	0.0026189904844869	0.0008355656740465	-0.0015367598395359	-0.0018667057030929	0.0
2022-09-28	a077	j	20.0		0.0	1.0	2.0	1.92	7202.064138805351	6665.967991851683	10877.804376273874	5684.958981778496	3.549563400101208	2.489159070893085	4.9784001722077225	2.1086643107487	2061.0	2685.0	2210.0	2698.0	d	10	33	0	circle	-30	84	-0.0013504153234181	-0.0001512361450663	-9.1988533525878e-05	0.0009099194186464	-0.0015123106833073	-0.0018904574877809	0.0
2022-09-28	a077	j	20.0		0.0	1.0	2.0	1.92	7202.064138805351	6665.967991851683	10877.804376273874	5684.958981778496	3.549563400101208	2.489159070893085	4.9784001722077225	2.1086643107487	2061.0	2685.0	2210.0	2698.0	d	10	33	0	circle	-30	85	-0.0011257340979578	-0.0005263380323832	0.0001152845549524	0.0009738920836395	-0.0014858750774316	-0.001911257661561	0.0
2022-09-28	a077	j	20.0		0.0	1.0	2.0	1.92	7202.064138805351	6665.967991851683	10877.804376273874	5684.958981778496	3.549563400101208	2.489159070893085	4.9784001722077225	2.1086643107487	2061.0	2685.0	2210.0	2698.0	d	10	33	0	circle	-30	86	0.0020432935912153	0.0006542590972712	0.0002198171159647	0.0010268669763455	-0.0014582163711156	-0.0019304756369751	0.0
2022-09-28	a077	j	20.0		0.0	1.0	2.0	1.92	7202.064138805351	6665.967991851683	10877.804376273874	5684.958981778496	3.549563400101208	2.489159070893085	4.9784001722077225	2.1086643107487	2061.0	2685.0	2210.0	2698.0	d	10	33	0	circle	-30	87	0.001726390822298	0.0005361993843057	0.0002093638598634	0.0010684779758311	-0.0014299826974907	-0.0019494361090926	0.0
2022-09-28	a077	j	20.0		0.0	1.0	2.0	1.92	7202.064138805351	6665.967991851683	10877.804376273874	5684.958981778496	3.549563400101208	2.489159070893085	4.9784001722077225	2.1086643107487	2061.0	2685.0	2210.0	2698.0	d	10	33	0	circle	-30	88	0.0014636939072992	-0.0002721228976693	-0.0038766756409207	0.0010986295549282	-0.0014016868281873	-0.0019694540408409	0.0
2022-09-28	a077	j	20.0		0.0	1.0	2.0	1.92	7202.064138805351	6665.967991851683	10877.804376273874	5684.958981778496	3.549563400101208	2.489159070893085	4.9784001722077225	2.1086643107487	2061.0	2685.0	2210.0	2698.0	d	10	33	0	circle	-30	89	0.0037115702102855	0.0019281371145786	-0.0054192032326693	0.0011175193143696	-0.0013737101909663	-0.0019918948829196	0.0
2022-09-28	a077	j	20.0		0.0	1.0	2.0	1.92	7202.064138805351	6665.967991851683	10877.804376273874	5684.958981778496	3.549563400101208	2.489159070893085	4.9784001722077225	2.1086643107487	2061.0	2685.0	2210.0	2698.0	d	10	33	0	circle	-30	90	0.0056043772487126	-0.0099939955674273	-0.0076992256600703	0.0011256512336979	-0.0013463321324112	-0.002018243000324	0.0
2022-09-28	a077	j	20.0		0.0	1.0	2.0	1.92	7202.064138805351	6665.967991851683	10877.804376273874	5684.958981778496	3.549563400101208	2.489159070893085	4.9784001722077225	2.1086643107487	2061.0	2685.0	2210.0	2698.0	d	10	33	0	circle	-30	91	0.0055079628479288	-0.0026878002037999	-0.0017671180244142	0.0011238272177788	-0.0013197739119255	-0.0020501520277601	0.0
2022-09-28	a077	j	20.0		0.0	1.0	2.0	1.92	7202.064138805351	6665.967991851683	10877.804376273874	5684.958981778496	3.549563400101208	2.489159070893085	4.9784001722077225	2.1086643107487	2061.0	2685.0	2210.0	2698.0	d	10	33	0	circle	-30	92	0.0006335100016459	0.0015610567159751	0.004764924599787	0.0011131017326502	-0.0012942336234547	-0.0020894575096408	0.0
2022-09-28	a077	j	20.0		0.0	1.0	2.0	1.92	7202.064138805351	6665.967991851683	10877.804376273874	5684.958981778496	3.549563400101208	2.489159070893085	4.9784001722077225	2.1086643107487	2061.0	2685.0	2210.0	2698.0	d	10	33	0	circle	-30	93	0.001051372086616	0.0005033814108337	-0.0090831632862778	0.0010946902992396	-0.0012698934812306	-0.002138157248982	0.0
2022-09-28	a077	j	20.0		0.0	1.0	2.0	1.92	7202.064138805351	6665.967991851683	10877.804376273874	5684.958981778496	3.549563400101208	2.489159070893085	4.9784001722077225	2.1086643107487	2061.0	2685.0	2210.0	2698.0	d	10	33	0	circle	-30	94	0.0046693307572443	-0.0022714595692808	-0.0014654642988053	0.0010698383171103	-0.0012469072180055	-0.002198382116201	0.0
2022-09-28	a077	j	20.0		0.0	1.0	2.0	1.92	7202.064138805351	6665.967991851683	10877.804376273874	5684.958981778496	3.549563400101208	2.489159070893085	4.9784001722077225	2.1086643107487	2061.0	2685.0	2210.0	2698.0	d	10	33	0	circle	-30	95	-0.011039933178664	-0.001417918882614	-0.0053994107674311	0.0010396674309893	-0.0012253894462596	-0.002272367075425	-7.31019817606514e-06
2022-09-28	a077	j	20.0		0.0	1.0	2.0	1.92	7202.064138805351	6665.967991851683	10877.804376273874	5684.958981778496	3.549563400101208	2.489159070893085	4.9784001722077225	2.1086643107487	2061.0	2685.0	2210.0	2698.0	d	10	33	0	circle	-30	96	9.355788927859e-05	0.0019251838669531	-0.0044059562370042	0.0010050211067843	-0.0012054164367147	-0.0023624103579033	-0.0001519728144042
2022-09-28	a077	j	20.0		0.0	1.0	2.0	1.92	7202.064138805351	6665.967991851683	10877.804376273874	5684.958981778496	3.549563400101208	2.489159070893085	4.9784001722077225	2.1086643107487	2061.0	2685.0	2210.0	2698.0	d	10	33	0	circle	-30	97	-5.7099653498045e-05	1.4966051265357e-05	-0.0009592256658116	0.0009663374971549	-0.0011870361572379	-0.0024708075028056	-0.0003174338484127
2022-09-28	a077	j	20.0		0.0	1.0	2.0	1.92	7202.064138805351	6665.967991851683	10877.804376273874	5684.958981778496	3.549563400101208	2.489159070893085	4.9784001722077225	2.1086643107487	2061.0	2685.0	2210.0	2698.0	d	10	33	0	circle	-30	98	-0.0036092281073179	-0.004055210802742	0.0005761517344778	0.000923572847725	-0.0011702891387718	-0.0025997605011867	-0.0005058985146898
2022-09-28	a077	j	20.0		0.0	1.0	2.0	1.92	7202.064138805351	6665.967991851683	10877.804376273874	5684.958981778496	3.549563400101208	2.489159070893085	4.9784001722077225	2.1086643107487	2061.0	2685.0	2210.0	2698.0	d	10	33	0	circle	-30	99	-0.014451714735394	-0.0029718153686219	-0.01009159938319	0.000876180924061	-0.0011552422337405	-0.0027512736479591	-0.0007198504901576
2022-09-28	a077	j	20.0		0.0	1.0	2.0	1.92	7202.064138805351	6665.967991851683	10877.804376273874	5684.958981778496	3.549563400101208	2.489159070893085	4.9784001722077225	2.1086643107487	2061.0	2685.0	2210.0	2698.0	d	10	33	0	circle	-30	100	0.0029002425570379	0.0023968930821055	0.0094379277148146	0.0008231544370996	-0.0011420266957873	-0.0029270488023544	-0.0009618676694674
2022-09-28	a077	j	20.0		0.0	1.0	2.0	1.92	7202.064138805351	6665.967991851683	10877.804376273874	5684.958981778496	3.549563400101208	2.489159070893085	4.9784001722077225	2.1086643107487	2061.0	2685.0	2210.0	2698.0	d	10	33	0	circle	-30	101	0.0071221707809711	0.0002824170470328	0.0019446966381352	0.0007631459927946	-0.0011308701573331	-0.0031283901445663	-0.0012343739944385
2022-09-28	a077	j	20.0		0.0	1.0	2.0	1.92	7202.064138805351	6665.967991851683	10877.804376273874	5684.958981778496	3.549563400101208	2.489159070893085	4.9784001722077225	2.1086643107487	2061.0	2685.0	2210.0	2698.0	d	10	33	0	circle	-30	102	0.006553418198478	-0.013124109164498	-0.0093608005081584	0.0006946618599978	-0.0011221239255123	-0.0033561369175092	-0.001539351131999
2022-09-28	a077	j	20.0		0.0	1.0	2.0	1.92	7202.064138805351	6665.967991851683	10877.804376273874	5684.958981778496	3.549563400101208	2.489159070893085	4.9784001722077225	2.1086643107487	2061.0	2685.0	2210.0	2698.0	d	10	33	0	circle	-30	103	-0.0021054666603945	-0.0004562290904553	-0.0037549489430184	0.0006162768354853	-0.0011162848766691	-0.0036106431450271	-0.0018780814328726
2022-09-28	a077	j	20.0		0.0	1.0	2.0	1.92	7202.064138805351	6665.967991851683	10877.804376273874	5684.958981778496	3.549563400101208	2.489159070893085	4.9784001722077225	2.1086643107487	2061.0	2685.0	2210.0	2698.0	d	10	33	0	circle	-30	104	0.006853221107707	0.0009846360958523	0.0032916083624191	0.0005268159084846	-0.0011139920654705	-0.0038917959220419	-0.0022509879480867
2022-09-28	a077	j	20.0		0.0	1.0	2.0	1.92	7202.064138805351	6665.967991851683	10877.804376273874	5684.958981778496	3.549563400101208	2.489159070893085	4.9784001722077225	2.1086643107487	2061.0	2685.0	2210.0	2698.0	d	10	33	0	circle	-30	105	0.0011845728347817	0.0007725220581194	-0.0028051656539836	0.000425486596009	-0.0011159817383584	-0.0041990491940973	-0.0026575808597297
2022-09-28	a077	j	20.0		0.0	1.0	2.0	1.92	7202.064138805351	6665.967991851683	10877.804376273874	5684.958981778496	3.549563400101208	2.489159070893085	4.9784001722077225	2.1086643107487	2061.0	2685.0	2210.0	2698.0	d	10	33	0	circle	-30	106	0.0012122279843008	0.0007743862268416	-0.002298382653551	0.0003119699234371	-0.0011230161832044	-0.0045314737421892	-0.0030964876355475
2022-09-28	a077	j	20.0		0.0	1.0	2.0	1.92	7202.064138805351	6665.967991851683	10877.804376273874	5684.958981778496	3.549563400101208	2.489159070893085	4.9784001722077225	2.1086643107487	2061.0	2685.0	2210.0	2698.0	d	10	33	0	circle	-30	107	0.0030061724796655	0.0002354314712262	-0.0005562096924863	0.000186476515714	-0.001135817891939	-0.0048878426192088	-0.0035655482115557
2022-09-28	a077	j	20.0		0.0	1.0	2.0	1.92	7202.064138805351	6665.967991851683	10877.804376273874	5684.958981778496	3.549563400101208	2.489159070893085	4.9784001722077225	2.1086643107487	2061.0	2685.0	2210.0	2698.0	d	10	33	0	circle	-30	108	0.0028313608312083	0.000289263217445	-0.0007301468888228	4.977112871045741e-05	-0.0011550273297028	-0.0052667623973222	-0.004061963938909
2022-09-28	a077	j	20.0		0.0	1.0	2.0	1.92	7202.064138805351	6665.967991851683	10877.804376273874	5684.958981778496	3.549563400101208	2.489159070893085	4.9784001722077225	2.1086643107487	2061.0	2685.0	2210.0	2698.0	d	10	33	0	circle	-30	109	0.0007530089137949	-0.0011047998285643	-0.014481110519669	-9.683239579948608e-05	-0.0011811865674589	-0.0056668500183833	-0.0043888310551248
2022-09-28	a077	j	20.0		0.0	1.0	2.0	1.92	7202.064138805351	6665.967991851683	10877.804376273874	5684.958981778496	3.549563400101208	2.489159070893085	4.9784001722077225	2.1086643107487	2061.0	2685.0	2210.0	2698.0	d	10	33	0	circle	-30	110	0.0028177528965987	-0.0054143131424601	-0.0053451541846097	-0.0002515072267382	-0.0012147436453322	-0.0060869456648873	-0.0046206947928168
2022-09-28	a077	j	20.0		0.0	1.0	2.0	1.92	7202.064138805351	6665.967991851683	10877.804376273874	5684.958981778496	3.549563400101208	2.489159070893085	4.9784001722077225	2.1086643107487	2061.0	2685.0	2210.0	2698.0	d	10	33	0	circle	-30	111	0.0043176431779601	0.0015909505226981	-0.00742037320493	-0.0004119829042117	-0.00125606680311	-0.0065263355739317	-0.0048582858666098
2022-09-28	a077	j	20.0		0.0	1.0	2.0	1.92	7202.064138805351	6665.967991851683	10877.804376273874	5684.958981778496	3.549563400101208	2.489159070893085	4.9784001722077225	2.1086643107487	2061.0	2685.0	2210.0	2698.0	d	10	33	0	circle	-30	112	0.0078639735532342	-0.0052345211289573	-0.02098852245041	-0.0005756525774396	-0.0013054547842285	-0.0069849538791994	-0.0051038465175311
2022-09-28	a077	j	20.0		0.0	1.0	2.0	1.92	7202.064138805351	6665.967991851683	10877.804376273874	5684.958981778496	3.549563400101208	2.489159070893085	4.9784001722077225	2.1086643107487	2061.0	2685.0	2210.0	2698.0	d	10	33	0	circle	-30	113	-0.020402538787405	0.0024110091775567	-0.011470007678995	-0.0007397267143292	-0.0013631352810688	-0.0074635399527421	-0.005360677957344
2022-09-28	a077	j	20.0		0.0	1.0	2.0	1.92	7202.064138805351	6665.967991851683	10877.804376273874	5684.958981778496	3.549563400101208	2.489159070893085	4.9784001722077225	2.1086643107487	2061.0	2685.0	2210.0	2698.0	d	10	33	0	circle	-30	114	0.007500230277693	-0.0039640728239183	-0.0058004158620794	-0.0009014261465658	-0.0014292531676542	-0.0079637275388124	-0.0056330482245923
2022-09-28	a077	j	20.0		0.0	1.0	2.0	1.92	7202.064138805351	6665.967991851683	10877.804376273874	5684.958981778496	3.549563400101208	2.489159070893085	4.9784001722077225	2.1086643107487	2061.0	2685.0	2210.0	2698.0	d	10	33	0	circle	-30	115	-0.0056775456401335	0.0035922845604872	-0.018766570324041	-0.001058177455547	-0.0015038552872286	-0.0084880494710434	-0.0059260167282677
2022-09-28	a077	j	20.0		0.0	1.0	2.0	1.92	7202.064138805351	6665.967991851683	10877.804376273874	5684.958981778496	3.549563400101208	2.489159070893085	4.9784001722077225	2.1086643107487	2061.0	2685.0	2210.0	2698.0	d	10	33	0	circle	-30	116	0.0033499204205934	-0.0047173717614346	-0.0037788397808961	-0.0012077769080785	-0.0015868797200243	-0.0090398666406897	-0.0062452100125868
2022-09-28	a077	j	20.0		0.0	1.0	2.0	1.92	7202.064138805351	6665.967991851683	10877.804376273874	5684.958981778496	3.549563400101208	2.489159070893085	4.9784001722077225	2.1086643107487	2061.0	2685.0	2210.0	2698.0	d	10	33	0	circle	-30	117	0.0006735223210968	-0.0023857392967098	-0.0095542361239088	-0.0013485279046688	-0.0016781550648314	-0.0096232436666577	-0.0065965606971575
2022-09-28	a077	j	20.0		0.0	1.0	2.0	1.92	7202.064138805351	6665.967991851683	10877.804376273874	5684.958981778496	3.549563400101208	2.489159070893085	4.9784001722077225	2.1086643107487	2061.0	2685.0	2210.0	2698.0	d	10	33	0	circle	-30	118	-0.024109230272664	0.0019656854754983	-0.013066593304258	-0.0014793741428764	-0.0017774080748788	-0.0102427925666124	-0.0069860103488572
2022-09-28	a077	j	20.0		0.0	1.0	2.0	1.92	7202.064138805351	6665.967991851683	10877.804376273874	5684.958981778496	3.549563400101208	2.489159070893085	4.9784001722077225	2.1086643107487	2061.0	2685.0	2210.0	2698.0	d	10	33	0	circle	-30	119	0.000492331888137	-0.0034568882617684	-0.02047461705601	-0.0016000207219084	-0.0018842743044332	-0.0109035008720572	-0.0074192058457155
2022-09-28	a077	j	20.0		0.0	1.0	2.0	1.92	7202.064138805351	6665.967991851683	10877.804376273874	5684.958981778496	3.549563400101208	2.489159070893085	4.9784001722077225	2.1086643107487	2061.0	2685.0	2210.0	2698.0	d	10	33	0	circle	-30	120	-0.01604002973536	-0.0018851531503417	-0.015959428796893	-0.0017109954279153	-0.001998312024462	-0.0116105399380094	-0.0079012324856321
2022-09-28	a077	j	20.0		0.0	1.0	2.0	1.92	7202.064138805351	6665.967991851683	10877.804376273874	5684.958981778496	3.549563400101208	2.489159070893085	4.9784001722077225	2.1086643107487	2061.0	2685.0	2210.0	2698.0	d	10	33	0	circle	-30	121	0.0088609157411366	-0.0094976308806473	-0.01278661857186	-0.0018136046404419	-0.002119020955673	-0.0123690247208738	-0.0084363991247588
2022-09-28	a077	j	20.0		0.0	1.0	2.0	1.92	7202.064138805351	6665.967991851683	10877.804376273874	5684.958981778496	3.549563400101208	2.489159070893085	4.9784001722077225	2.1086643107487	2061.0	2685.0	2210.0	2698.0	d	10	33	0	circle	-30	122	-0.0068064466000721	-0.0008421334333743	-0.012843076399073	-0.0019097854659742	-0.0022458553334553	-0.0131837033354597	-0.0090280625360301
2022-09-28	a077	j	20.0		0.0	1.0	2.0	1.92	7202.064138805351	6665.967991851683	10877.804376273874	5684.958981778496	3.549563400101208	2.489159070893085	4.9784001722077225	2.1086643107487	2061.0	2685.0	2210.0	2698.0	d	10	33	0	circle	-30	123	-0.0038275435818057	-0.0005474006190448	-0.010869494708326	-0.0020018960775948	-0.0023782132093688	-0.0140585875724811	-0.0096784782855174
2022-09-28	a077	j	20.0		0.0	1.0	2.0	1.92	7202.064138805351	6665.967991851683	10877.804376273874	5684.958981778496	3.549563400101208	2.489159070893085	4.9784001722077225	2.1086643107487	2061.0	2685.0	2210.0	2698.0	d	10	33	0	circle	-30	124	0.0030303711807316	0.0004540511528132	0.0018773279766715	-0.0020924844772264	-0.0025153980549015	-0.0149965613833268	-0.0103886788511988
2022-09-28	a077	j	20.0		0.0	1.0	2.0	1.92	7202.064138805351	6665.967991851683	10877.804376273874	5684.958981778496	3.549563400101208	2.489159070893085	4.9784001722077225	2.1086643107487	2061.0	2685.0	2210.0	2698.0	d	10	33	0	circle	-30	125	0.0047673727800043	-4.0049055657807e-05	-0.0045961987692764	-0.0021840545504348	-0.0026565719048236	-0.015999019155977	-0.0111583927007185
2022-09-28	a077	j	20.0		0.0	1.0	2.0	1.92	7202.064138805351	6665.967991851683	10877.804376273874	5684.958981778496	3.549563400101208	2.489159070893085	4.9784001722077225	2.1086643107487	2061.0	2685.0	2210.0	2698.0	d	10	33	0	circle	-30	126	0.0095334649484116	-0.010052258096863	-0.0099285730038648	-0.002278848783733	-0.0028007243037634	-0.0170655968335236	-0.0119860237460271
2022-09-28	a077	j	20.0		0.0	1.0	2.0	1.92	7202.064138805351	6665.967991851683	10877.804376273874	5684.958981778496	3.549563400101208	2.489159070893085	4.9784001722077225	2.1086643107487	2061.0	2685.0	2210.0	2698.0	d	10	33	0	circle	-30	127	-0.026398800694798	0.0049543621949535	-0.029956022212001	-0.0023786802886523	-0.0029466630043228	-0.018194043008108	-0.0128686997151328
2022-09-28	a077	j	20.0		0.0	1.0	2.0	1.92	7202.064138805351	6665.967991851683	10877.804376273874	5684.958981778496	3.549563400101208	2.489159070893085	4.9784001722077225	2.1086643107487	2061.0	2685.0	2210.0	2698.0	d	10	33	0	circle	-30	128	0.021018054741671	-0.0096924139338469	-0.0040125158538564	-0.00248482579926	-0.0030930144780953	-0.0193802213044244	-0.013802381027069
2022-09-28	a077	j	20.0		0.0	1.0	2.0	1.92	7202.064138805351	6665.967991851683	10877.804376273874	5684.958981778496	3.549563400101208	2.489159070893085	4.9784001722077225	2.1086643107487	2061.0	2685.0	2210.0	2698.0	d	10	33	0	circle	-30	129	0.0053078685100625	-0.0009931157838086	-0.019823080465256	-0.0025979562275246	-0.0032382232453602	-0.0206181923192918	-0.014782012846407
2022-09-28	a077	j	20.0		0.0	1.0	2.0	1.92	7202.064138805351	6665.967991851683	10877.804376273874	5684.958981778496	3.549563400101208	2.489159070893085	4.9784001722077225	2.1086643107487	2061.0	2685.0	2210.0	2698.0	d	10	33	0	circle	-30	130	0.0016629828943228	-0.0015377718475023	-0.018791677975441	-0.0027181023817909	-0.0033805474593421	-0.0219003420186385	-0.0158016921775053
2022-09-28	a077	j	20.0		0.0	1.0	2.0	1.92	7202.064138805351	6665.967991851683	10877.804376273874	5684.958981778496	3.549563400101208	2.489159070893085	4.9784001722077225	2.1086643107487	2061.0	2685.0	2210.0	2698.0	d	10	33	0	circle	-30	131	-0.0040161433323093	-0.0018064024341379	-0.023172175584843	-0.0028446994088251	-0.0035180526083364	-0.0232175614091558	-0.0168548093919941
2022-09-28	a077	j	20.0		0.0	1.0	2.0	1.92	7202.064138805351	6665.967991851683	10877.804376273874	5684.958981778496	3.549563400101208	2.489159070893085	4.9784001722077225	2.1086643107487	2061.0	2685.0	2210.0	2698.0	d	10	33	0	circle	-30	132	-0.0064503213387451	-0.0004491221830587	-0.023545476648662	-0.0029767342648501	-0.0036486116759114	-0.0245594810790003	-0.0179341351382386
2022-09-28	a077	j	20.0		0.0	1.0	2.0	1.92	7202.064138805351	6665.967991851683	10877.804376273874	5684.958981778496	3.549563400101208	2.489159070893085	4.9784001722077225	2.1086643107487	2061.0	2685.0	2210.0	2698.0	d	10	33	0	circle	-30	133	-0.0070746033382183	0.000510140477933	-0.02520348394192	-0.0031129599211103	-0.0037699262099954	-0.0259147442396995	-0.0190318581085936
2022-09-28	a077	j	20.0		0.0	1.0	2.0	1.92	7202.064138805351	6665.967991851683	10877.804376273874	5684.958981778496	3.549563400101208	2.489159070893085	4.9784001722077225	2.1086643107487	2061.0	2685.0	2210.0	2698.0	d	10	33	0	circle	-30	134	-0.0091645801406796	-0.0094940584679284	-0.036942237867612	-0.0032521170403712	-0.0038795799010051	-0.0272712981804347	-0.0201396012390583
2022-09-28	a077	j	20.0		0.0	1.0	2.0	1.92	7202.064138805351	6665.967991851683	10877.804376273874	5684.958981778496	3.549563400101208	2.489159070893085	4.9784001722077225	2.1086643107487	2061.0	2685.0	2210.0	2698.0	d	10	33	0	circle	-30	135	-0.017163294358887	-3.9696389727205e-06	-0.034696451019376	-0.0033931172709406	-0.0039751248228689	-0.0286166826263299	-0.0212484405325202
2022-09-28	a077	j	20.0		0.0	1.0	2.0	1.92	7202.064138805351	6665.967991851683	10877.804376273874	5684.958981778496	3.549563400101208	2.489159070893085	4.9784001722077225	2.1086643107487	2061.0	2685.0	2210.0	2698.0	d	10	33	0	circle	-30	136	-0.0022890167776908	-0.0091249779832138	-0.03244696810354	-0.0035351542896048	-0.0040541867429036	-0.0299382821584317	-0.0223489411259232
2022-09-28	a077	j	20.0		0.0	1.0	2.0	1.92	7202.064138805351	6665.967991851683	10877.804376273874	5684.958981778496	3.549563400101208	2.489159070893085	4.9784001722077225	2.1086643107487	2061.0	2685.0	2210.0	2698.0	d	10	33	0	circle	-30	137	-0.0031607735072788	-0.005962823654201	-0.03201670577493	-0.0036777202086297	-0.0041145704588631	-0.0312235112264505	-0.0234312205589576
2022-09-28	a077	j	20.0		0.0	1.0	2.0	1.92	7202.064138805351	6665.967991851683	10877.804376273874	5684.958981778496	3.549563400101208	2.489159070893085	4.9784001722077225	2.1086643107487	2061.0	2685.0	2210.0	2698.0	d	10	33	0	circle	-30	138	0.0001219562664359	-0.0011121776359183	-0.030947554057582	-0.0038205351050528	-0.0041543508725067	-0.0324599273360474	-0.0244850413584878
2022-09-28	a077	j	20.0		0.0	1.0	2.0	1.92	7202.064138805351	6665.967991851683	10877.804376273874	5684.958981778496	3.549563400101208	2.489159070893085	4.9784001722077225	2.1086643107487	2061.0	2685.0	2210.0	2698.0	d	10	33	0	circle	-30	139	0.0013873193384453	-0.009063865621393	-0.023527632500515	-0.0039634327528725	-0.004171943717596	-0.0336352987532086	-0.02549992228274
2022-09-28	a077	j	20.0		0.0	1.0	2.0	1.92	7202.064138805351	6665.967991851683	10877.804376273874	5684.958981778496	3.549563400101208	2.489159070893085	4.9784001722077225	2.1086643107487	2061.0	2685.0	2210.0	2698.0	d	10	33	0	circle	-30	140	-0.006094593563964	-0.0053118396968213	-0.042233858106914	-0.0041062534250288	-0.00416615735359	-0.0347376665509993	-0.0264652557723803
2022-09-28	a077	j	20.0		0.0	1.0	2.0	1.92	7202.064138805351	6665.967991851683	10877.804376273874	5684.958981778496	3.549563400101208	2.489159070893085	4.9784001722077225	2.1086643107487	2061.0	2685.0	2210.0	2698.0	d	10	33	0	circle	-30	141	-0.0029108797637112	-0.0042756776061125	-0.040494137327405	-0.0042487723353858	-0.0041362270396128	-0.0357554302096401	-0.0273704308346414
2022-09-28	a077	j	20.0		0.0	1.0	2.0	1.92	7202.064138805351	6665.967991851683	10877.804376273874	5684.958981778496	3.549563400101208	2.489159070893085	4.9784001722077225	2.1086643107487	2061.0	2685.0	2210.0	2698.0	d	10	33	0	circle	-30	142	-0.016033158745308	-0.0037996485011648	-0.044586670652248	-0.0043906606505508	-0.0040818287469028	-0.036677449562513	-0.0282049601650593
2022-09-28	a077	j	20.0		0.0	1.0	2.0	1.92	7202.064138805351	6665.967991851683	10877.804376273874	5684.958981778496	3.549563400101208	2.489159070893085	4.9784001722077225	2.1086643107487	2061.0	2685.0	2210.0	2698.0	d	10	33	0	circle	-30	143	-0.0005886091278885	-0.0033580810833714	-0.032618714898165	-0.0045314509745491	-0.0040030740459241	-0.0374931221022668	-0.0289585970817935
2022-09-28	a077	j	20.0		0.0	1.0	2.0	1.92	7202.064138805351	6665.967991851683	10877.804376273874	5684.958981778496	3.549563400101208	2.489159070893085	4.9784001722077225	2.1086643107487	2061.0	2685.0	2210.0	2698.0	d	10	33	0	circle	-30	144	-0.0020042928120351	-0.0034083350481555	-0.033774529573486	-0.0046704754263359	-0.0039004960374174	-0.0381924056238089	-0.0296214341600554
2022-09-28	a077	j	20.0		0.0	1.0	2.0	1.92	7202.064138805351	6665.967991851683	10877.804376273874	5684.958981778496	3.549563400101208	2.489159070893085	4.9784001722077225	2.1086643107487	2061.0	2685.0	2210.0	2698.0	d	10	33	0	circle	-30	145	-0.0017659596114965	-0.0033986055889949	-0.035075722342889	-0.004806770168345	-0.0037750364217372	-0.0387658026510663	-0.030183996060984
2022-09-28	a077	j	20.0		0.0	1.0	2.0	1.92	7202.064138805351	6665.967991851683	10877.804376273874	5684.958981778496	3.549563400101208	2.489159070893085	4.9784001722077225	2.1086643107487	2061.0	2685.0	2210.0	2698.0	d	10	33	0	circle	-30	146	-0.0033099544563613	-0.013391980981818	-0.03163888696328	-0.0049389728357832	-0.0036280361391394	-0.0392043541065579	-0.0306373451316351
2022-09-28	a077	j	20.0		0.0	1.0	2.0	1.92	7202.064138805351	6665.967991851683	10877.804376273874	5684.958981778496	3.549563400101208	2.489159070893085	4.9784001722077225	2.1086643107487	2061.0	2685.0	2210.0	2698.0	d	10	33	0	circle	-30	147	-0.0021613965986615	-0.0024363832041299	-0.03787220037958	-0.0050652442612525	-0.003461218681351	-0.0394996832760354	-0.0309732203334319
2022-09-28	a077	j	20.0		0.0	1.0	2.0	1.92	7202.064138805351	6665.967991851683	10877.804376273874	5684.958981778496	3.549563400101208	2.489159070893085	4.9784001722077225	2.1086643107487	2061.0	2685.0	2210.0	2698.0	d	10	33	0	circle	-30	148	0.0084043282211262	0.0056039189343148	-0.038741025840667	-0.0051832301855703	-0.0032766467012808	-0.0396441076305925	-0.0311842307437414
2022-09-28	a077	j	20.0		0.0	1.0	2.0	1.92	7202.064138805351	6665.967991851683	10877.804376273874	5684.958981778496	3.549563400101208	2.489159070893085	4.9784001722077225	2.1086643107487	2061.0	2685.0	2210.0	2698.0	d	10	33	0	circle	-30	149	-0.0088985817672562	-0.0086325337851916	-0.039212049783796	-0.0052900751542441	-0.0030766494095773	-0.0396308144034667	-0.0312640898396452
2022-09-28	a077	j	20.0		0.0	1.0	2.0	1.92	7202.064138805351	6665.967991851683	10877.804376273874	5684.958981778496	3.549563400101208	2.489159070893085	4.9784001722077225	2.1086643107487	2061.0	2685.0	2210.0	2698.0	d	10	33	0	circle	-30	150	-0.0077767778451445	-0.0041272522371031	-0.036053491623183	-0.0053825037092671	-0.0028637441249526	-0.0394540818039296	-0.0312078339697098
2022-09-28	a077	j	20.0		0.0	1.0	2.0	1.92	7202.064138805351	6665.967991851683	10877.804376273874	5684.958981778496	3.549563400101208	2.489159070893085	4.9784001722077225	2.1086643107487	2061.0	2685.0	2210.0	2698.0	d	10	33	0	circle	-30	151	0.0031211017613027	-0.0027823295427525	-0.040094666349787	-0.005456965315864	-0.0026405682127146	-0.0391095280951042	-0.0310119945665254
2022-09-28	a077	j	20.0		0.0	1.0	2.0	1.92	7202.064138805351	6665.967991851683	10877.804376273874	5684.958981778496	3.549563400101208	2.489159070893085	4.9784001722077225	2.1086643107487	2061.0	2685.0	2210.0	2698.0	d	10	33	0	circle	-30	152	-0.0015505786824527	0.0026831486664694	-0.042953505269984	-0.0055098197363114	-0.0024098119181358	-0.0385943796801512	-0.0306747480257039
2022-09-28	a077	j	20.0		0.0	1.0	2.0	1.92	7202.064138805351	6665.967991851683	10877.804376273874	5684.958981778496	3.549563400101208	2.489159070893085	4.9784001722077225	2.1086643107487	2061.0	2685.0	2210.0	2698.0	d	10	33	0	circle	-30	153	-0.0090168808850833	-0.0050885079491459	-0.038747626596725	-0.0055375536198671	-0.0021741443600074	-0.0379077485909687	-0.0301960506110941
2022-09-28	a077	j	20.0		0.0	1.0	2.0	1.92	7202.064138805351	6665.967991851683	10877.804376273874	5684.958981778496	3.549563400101208	2.489159070893085	4.9784001722077225	2.1086643107487	2061.0	2685.0	2210.0	2698.0	d	10	33	0	circle	-30	154	-0.010810644694074	-0.0007818332303475	-0.041082327274057	-0.0055370353093397	-0.0019361428082556	-0.0370509005343894	-0.029577722416794
2022-09-28	a077	j	20.0		0.0	1.0	2.0	1.92	7202.064138805351	6665.967991851683	10877.804376273874	5684.958981778496	3.549563400101208	2.489159070893085	4.9784001722077225	2.1086643107487	2061.0	2685.0	2210.0	2698.0	d	10	33	0	circle	-30	155	-0.017398835920857	-0.0024197719251071	-0.035579621402666	-0.0055057920223888	-0.0016982336256593	-0.0360274950222898	-0.0288234693742416
2022-09-28	a077	j	20.0		0.0	1.0	2.0	1.92	7202.064138805351	6665.967991851683	10877.804376273874	5684.958981778496	3.549563400101208	2.489159070893085	4.9784001722077225	2.1086643107487	2061.0	2685.0	2210.0	2698.0	d	10	33	0	circle	-30	156	-0.0009287348213895	0.004683288614378	-0.051342542605451	-0.0054422615889319	-0.0014626415562488	-0.0348437877235365	-0.0279388845783556
2022-09-28	a077	j	20.0		0.0	1.0	2.0	1.92	7202.064138805351	6665.967991851683	10877.804376273874	5684.958981778496	3.549563400101208	2.489159070893085	4.9784001722077225	2.1086643107487	2061.0	2685.0	2210.0	2698.0	d	10	33	0	circle	-30	157	-0.019723232808565	-4.7922042902948e-05	-0.034741674311225	-0.0053459750328083	-0.0012313478114768	-0.0335087819926476	-0.0269314591483624
2022-09-28	a077	j	20.0		0.0	1.0	2.0	1.92	7202.064138805351	6665.967991851683	10877.804376273874	5684.958981778496	3.549563400101208	2.489159070893085	4.9784001722077225	2.1086643107487	2061.0	2685.0	2210.0	2698.0	d	10	33	0	circle	-30	158	-0.013321767771076	0.0021857782707786	-0.047701387415331	-0.0052176534760607	-0.0010060702495133	-0.0320343016334107	-0.0258105779078367
2022-09-28	a077	j	20.0		0.0	1.0	2.0	1.92	7202.064138805351	6665.967991851683	10877.804376273874	5684.958981778496	3.549563400101208	2.489159070893085	4.9784001722077225	2.1086643107487	2061.0	2685.0	2210.0	2698.0	d	10	33	0	circle	-30	159	-0.0056684400583687	-0.0030358659118388	-0.044264285840826	-0.0050592128090002	-0.0007882793803942	-0.0304349508798223	-0.0245874586904278
2022-09-28	a077	j	20.0		0.0	1.0	2.0	1.92	7202.064138805351	6665.967991851683	10877.804376273874	5684.958981778496	3.549563400101208	2.489159070893085	4.9784001722077225	2.1086643107487	2061.0	2685.0	2210.0	2698.0	d	10	33	0	circle	-30	160	-0.0069269172466853	-0.0035884452638427	-0.042120980221751	-0.0048736676650327	-0.0005792486057567	-0.0287279306432501	-0.0232750143724607
2022-09-28	a077	j	20.0		0.0	1.0	2.0	1.92	7202.064138805351	6665.967991851683	10877.804376273874	5684.958981778496	3.549563400101208	2.489159070893085	4.9784001722077225	2.1086643107487	2061.0	2685.0	2210.0	2698.0	d	10	33	0	circle	-30	161	-0.0068822932169198	-0.0021636886470557	-0.02902975783558	-0.004664943615288	-0.0003801197121354	-0.0269326835991777	-0.0218876202717541
2022-09-28	a077	j	20.0		0.0	1.0	2.0	1.92	7202.064138805351	6665.967991851683	10877.804376273874	5684.958981778496	3.549563400101208	2.489159070893085	4.9784001722077225	2.1086643107487	2061.0	2685.0	2210.0	2698.0	d	10	33	0	circle	-30	162	0.0006202386193236	0.0058172371311493	-0.024686638760415	-0.0044376288761039	-0.0001919603661177	-0.0250703613865456	-0.0204407721443239
2022-09-28	a077	j	20.0		0.0	1.0	2.0	1.92	7202.064138805351	6665.967991851683	10877.804376273874	5684.958981778496	3.549563400101208	2.489159070893085	4.9784001722077225	2.1086643107487	2061.0	2685.0	2210.0	2698.0	d	10	33	0	circle	-30	163	-0.0009188184242045	-0.0069820045047708	-0.015260640572353	-0.0041966992019963	-1.5804683503054726e-05	-0.0231631511794069	-0.0189506472939076
2022-09-28	a077	j	20.0		0.0	1.0	2.0	1.92	7202.064138805351	6665.967991851683	10877.804376273874	5684.958981778496	3.549563400101208	2.489159070893085	4.9784001722077225	2.1086643107487	2061.0	2685.0	2210.0	2698.0	d	10	33	0	circle	-30	164	0.0009180860174293	-0.0044361544069714	-0.018552223639622	-0.0039472459855731	0.0001473174523925	-0.0212335343842051	-0.0171389709462394
2022-09-28	a077	j	20.0		0.0	1.0	2.0	1.92	7202.064138805351	6665.967991851683	10877.804376273874	5684.958981778496	3.549563400101208	2.489159070893085	4.9784001722077225	2.1086643107487	2061.0	2685.0	2210.0	2698.0	d	10	33	0	circle	-30	165	0.0066157933240479	0.0018142207724968	-0.008876634342774	-0.0036942384905779	0.0002963647002273	-0.019303551772875	-0.0153129485820697
2022-09-28	a077	j	20.0		0.0	1.0	2.0	1.92	7202.064138805351	6665.967991851683	10877.804376273874	5684.958981778496	3.549563400101208	2.489159070893085	4.9784001722077225	2.1086643107487	2061.0	2685.0	2210.0	2698.0	d	10	33	0	circle	-30	166	-0.0087241932803503	-0.0012351070575294	-0.010197079054464	-0.0034423468299925	0.0004302980856805	-0.017394127503235	-0.0135214825875619
2022-09-28	a077	j	20.0		0.0	1.0	2.0	1.92	7202.064138805351	6665.967991851683	10877.804376273874	5684.958981778496	3.549563400101208	2.489159070893085	4.9784001722077225	2.1086643107487	2061.0	2685.0	2210.0	2698.0	d	10	33	0	circle	-30	167	-0.011008219678203	0.0026018973163359	-0.0045680655042964	-0.003195833798418	0.0005481297730481	-0.0155244841314264	-0.0117805205599603
2022-09-28	a077	j	20.0		0.0	1.0	2.0	1.92	7202.064138805351	6665.967991851683	10877.804376273874	5684.958981778496	3.549563400101208	2.489159070893085	4.9784001722077225	2.1086643107487	2061.0	2685.0	2210.0	2698.0	d	10	33	0	circle	-30	168	-0.0020837501971574	-0.0019138575727359	-0.0057321657369674	-0.0029584891641823	0.0006489930821565	-0.0137116712672287	-0.0101041890208898
2022-09-28	a077	j	20.0		0.0	1.0	2.0	1.92	7202.064138805351	6665.967991851683	10877.804376273874	5684.958981778496	3.549563400101208	2.489159070893085	4.9784001722077225	2.1086643107487	2061.0	2685.0	2210.0	2698.0	d	10	33	0	circle	-30	169	0.0043798613698295	0.0074513325671918	-0.0038374540558801	-0.0027335584149953	0.0007322179372514	-0.0119702236654259	-0.0085044473131791
2022-09-28	a077	j	20.0		0.0	1.0	2.0	1.92	7202.064138805351	6665.967991851683	10877.804376273874	5684.958981778496	3.549563400101208	2.489159070893085	4.9784001722077225	2.1086643107487	2061.0	2685.0	2210.0	2698.0	d	10	33	0	circle	-30	170	0.0006800858200708	-0.0019580626858214	-0.0044741506440568	-0.0025236454247854	0.0007974016263601	-0.0103119539722713	-0.0069909069211257
2022-09-28	a077	j	20.0		0.0	1.0	2.0	1.92	7202.064138805351	6665.967991851683	10877.804376273874	5684.958981778496	3.549563400101208	2.489159070893085	4.9784001722077225	2.1086643107487	2061.0	2685.0	2210.0	2698.0	d	10	33	0	circle	-30	171	0.0051096368885506	0.0029049230740817	-0.0027226103450358	-0.0023306180414821	0.0008444659231181	-0.0087458739327723	-0.005570789968172
2022-09-28	a077	j	20.0		0.0	1.0	2.0	1.92	7202.064138805351	6665.967991851683	10877.804376273874	5684.958981778496	3.549563400101208	2.489159070893085	4.9784001722077225	2.1086643107487	2061.0	2685.0	2210.0	2698.0	d	10	33	0	circle	-30	172	-0.0019179632304063	0.0056002557833096	-0.0049304892834931	-0.0021555602906885	0.0008736946386317	-0.0072782299792591	-0.0042489750499388
2022-09-28	a077	j	20.0		0.0	1.0	2.0	1.92	7202.064138805351	6665.967991851683	10877.804376273874	5684.958981778496	3.549563400101208	2.489159070893085	4.9784001722077225	2.1086643107487	2061.0	2685.0	2210.0	2698.0	d	10	33	0	circle	-30	173	-0.0065638057116085	0.000385171932801	-0.0018610737229313	-0.0019987903265081	0.0008857495203762	-0.0059126353147065	-0.0030280954678221
2022-09-28	a077	j	20.0		0.0	1.0	2.0	1.92	7202.064138805351	6665.967991851683	10877.804376273874	5684.958981778496	3.549563400101208	2.489159070893085	4.9784001722077225	2.1086643107487	2061.0	2685.0	2210.0	2698.0	d	10	33	0	circle	-30	174	-0.0004799653870916	0.0002373624483946	-0.0023266429010875	-0.0018599301790542	0.0008816612283288	-0.0046502796203431	-0.00190868821296
2022-09-28	a077	j	20.0		0.0	1.0	2.0	1.92	7202.064138805351	6665.967991851683	10877.804376273874	5684.958981778496	3.549563400101208	2.489159070893085	4.9784001722077225	2.1086643107487	2061.0	2685.0	2210.0	2698.0	d	10	33	0	circle	-30	175	0.0008838490876652	-0.0005927254455463	-0.0050242439731352	-0.0017379957287114	0.0008627958838565	-0.0034901990373202	-0.0008894074247521
2022-09-28	a077	j	20.0		0.0	1.0	2.0	1.92	7202.064138805351	6665.967991851683	10877.804376273874	5684.958981778496	3.549563400101208	2.489159070893085	4.9784001722077225	2.1086643107487	2061.0	2685.0	2210.0	2698.0	d	10	33	0	circle	-30	176	-0.0041338547624309	0.0060193983109192	-0.0004457038910894	-0.0016314852634188	0.0008308080058253	-0.0024295903144008	0.0
2022-09-28	a077	j	20.0		0.0	1.0	2.0	1.92	7202.064138805351	6665.967991851683	10877.804376273874	5684.958981778496	3.549563400101208	2.489159070893085	4.9784001722077225	2.1086643107487	2061.0	2685.0	2210.0	2698.0	d	10	33	0	circle	-30	177	-0.0012072050810922	-0.0001357409035685	-0.0047884511761102	-0.0015384662857007	0.0007875890741444	-0.0014641517900537	0.0
2022-09-28	a077	j	20.0		0.0	1.0	2.0	1.92	7202.064138805351	6665.967991851683	10877.804376273874	5684.958981778496	3.549563400101208	2.489159070893085	4.9784001722077225	2.1086643107487	2061.0	2685.0	2210.0	2698.0	d	10	33	0	circle	-30	178	0.0009932057516632	2.1402029994283e-05	-0.0027526725008995	-0.0014566653817703	0.0007352078894803	-0.0005884335183939	0.0
2022-09-28	a077	j	20.0		0.0	1.0	2.0	1.92	7202.064138805351	6665.967991851683	10877.804376273874	5684.958981778496	3.549563400101208	2.489159070893085	4.9784001722077225	2.1086643107487	2061.0	2685.0	2210.0	2698.0	d	10	33	0	circle	-30	179	0.0005191256883539	0.0001639517531921	-0.0019493349208672	-0.001383561551953	0.0006758369298051	0.0002038198152589	0.0
2022-09-28	a077	j	20.0		0.0	1.0	2.0	1.92	7202.064138805351	6665.967991851683	10877.804376273874	5684.958981778496	3.549563400101208	2.489159070893085	4.9784001722077225	2.1086643107487	2061.0	2685.0	2210.0	2698.0	d	10	33	0	circle	-30	180	-0.0004420142068717	-0.0003731445336544	-0.0009401016345393	-0.0013164879151137	0.0006116703371628	0.000919347567757	0.0
2022-09-28	a077	j	20.0		0.0	1.0	2.0	1.92	7202.064138805351	6665.967991851683	10877.804376273874	5684.958981778496	3.549563400101208	2.489159070893085	4.9784001722077225	2.1086643107487	2061.0	2685.0	2210.0	2698.0	d	10	33	0	circle	-30	181	-0.0005192298774366	-0.0010389311799974	-0.0044241565663695	-0.001252751495606	0.0005448451412191	0.0015650832319757	0.0
2022-09-28	a077	j	20.0		0.0	1.0	2.0	1.92	7202.064138805351	6665.967991851683	10877.804376273874	5684.958981778496	3.549563400101208	2.489159070893085	4.9784001722077225	2.1086643107487	2061.0	2685.0	2210.0	2698.0	d	10	33	0	circle	-30	182	-0.0073198676815795	-0.0002474423319875	-0.0019180340233517	-0.0011897733693769	0.0004773734841916	0.0021479028801198	0.0004807560265512
2022-09-28	a077	j	20.0		0.0	1.0	2.0	1.92	7202.064138805351	6665.967991851683	10877.804376273874	5684.958981778496	3.549563400101208	2.489159070893085	4.9784001722077225	2.1086643107487	2061.0	2685.0	2210.0	2698.0	d	10	33	0	circle	-30	183	0.0009782761801936	0.001644815050175	0.0036923570258078	-0.0011252376941922	0.0004110889736099	0.0026744208987246	0.0011380942309223
2022-09-28	a077	j	20.0		0.0	1.0	2.0	1.92	7202.064138805351	6665.967991851683	10877.804376273874	5684.958981778496	3.549563400101208	2.489159070893085	4.9784001722077225	2.1086643107487	2061.0	2685.0	2210.0	2698.0	d	10	33	0	circle	-30	184	-0.0055787145335476	-0.0029118407153355	0.002725221302161	-0.0010572307121996	0.0003476065711145	0.003150837543293	0.0017460002599789
2022-09-28	a077	j	20.0		0.0	1.0	2.0	1.92	7202.064138805351	6665.967991851683	10877.804376273874	5684.958981778496	3.549563400101208	2.489159070893085	4.9784001722077225	2.1086643107487	2061.0	2685.0	2210.0	2698.0	d	10	33	0	circle	-30	185	-0.006143000534201	0.0003880140185226	0.0016320818067864	-0.0009843547573195	0.0002882933231699	0.0035828277702252	0.0023101796897357
2022-09-28	a077	j	20.0		0.0	1.0	2.0	1.92	7202.064138805351	6665.967991851683	10877.804376273874	5684.958981778496	3.549563400101208	2.489159070893085	4.9784001722077225	2.1086643107487	2061.0	2685.0	2210.0	2698.0	d	10	33	0	circle	-30	186	-0.005634397464982	-0.0005927073242204	0.0026853233283347	-0.0009058070673769	0.0002342499766374	0.0039754533101227	0.0028353962661082
2022-09-28	a077	j	20.0		0.0	1.0	2.0	1.92	7202.064138805351	6665.967991851683	10877.804376273874	5684.958981778496	3.549563400101208	2.489159070893085	4.9784001722077225	2.1086643107487	2061.0	2685.0	2210.0	2698.0	d	10	33	0	circle	-30	187	-0.0063224572639149	0.0006170055476086	0.0030794726925969	-0.0008214096021502	0.0001863058187961	0.0043330894466471	0.0033253740257008
2022-09-28	a077	j	20.0		0.0	1.0	2.0	1.92	7202.064138805351	6665.967991851683	10877.804376273874	5684.958981778496	3.549563400101208	2.489159070893085	4.9784001722077225	2.1086643107487	2061.0	2685.0	2210.0	2698.0	d	10	33	0	circle	-30	188	-0.0052449017982359	-0.0006077715594239	0.001902761081452	-0.000731573999138	0.0001450255873368	0.0046593691396013	0.0037827695531264
2022-09-28	a077	j	20.0		0.0	1.0	2.0	1.92	7202.064138805351	6665.967991851683	10877.804376273874	5684.958981778496	3.549563400101208	2.489159070893085	4.9784001722077225	2.1086643107487	2061.0	2685.0	2210.0	2698.0	d	10	33	0	circle	-30	189	-0.0031924588095297	-0.0002732436881142	0.0041303871289807	-0.0006371930706641	0.0001107239386101	0.0049571491931801	0.0042092321839057
2022-09-28	a077	j	20.0		0.0	1.0	2.0	1.92	7202.064138805351	6665.967991851683	10877.804376273874	5684.958981778496	3.549563400101208	2.489159070893085	4.9784001722077225	2.1086643107487	2061.0	2685.0	2210.0	2698.0	d	10	33	0	circle	-30	190	0.027216279371751	-0.0011453064888308	0.0069916165537779	-0.0005394677366238	8.34849717426907e-05	0.0052285004490427	0.0046055477406761
2022-09-28	a077	j	20.0		0.0	1.0	2.0	1.92	7202.064138805351	6665.967991851683	10877.804376273874	5684.958981778496	3.549563400101208	2.489159070893085	4.9784001722077225	2.1086643107487	2061.0	2685.0	2210.0	2698.0	d	10	33	0	circle	-30	191	-0.004756346405068	0.000377243411905	0.0023941068953223	-0.0004397143707477	6.318799669416529e-05	0.0054747190172501	0.0049718166498082
2022-09-28	a077	j	20.0		0.0	1.0	2.0	1.92	7202.064138805351	6665.967991851683	10877.804376273874	5684.958981778496	3.549563400101208	2.489159070893085	4.9784001722077225	2.1086643107487	2061.0	2685.0	2210.0	2698.0	d	10	33	0	circle	-30	192	-0.0034982175933202	0.0012691081893076	0.0028563381266516	-0.0003392269774329	4.954103534554697e-05	0.0056963521389499	0.0053075841261714
2022-09-28	a077	j	20.0		0.0	1.0	2.0	1.92	7202.064138805351	6665.967991851683	10877.804376273874	5684.958981778496	3.549563400101208	2.489159070893085	4.9784001722077225	2.1086643107487	2061.0	2685.0	2210.0	2698.0	d	10	33	0	circle	-30	193	-0.011936028815139	0.0021138781282595	0.0062888413662496	-0.0002392317610148	4.211915160924215e-05	0.0058932377808723	0.0056118868682481
2022-09-28	a077	j	20.0		0.0	1.0	2.0	1.92	7202.064138805351	6665.967991851683	10877.804376273874	5684.958981778496	3.549563400101208	2.489159070893085	4.9784001722077225	2.1086643107487	2061.0	2685.0	2210.0	2698.0	d	10	33	0	circle	-30	194	0.0012517389604505	-0.0004923494191504	0.0023378867740891	-0.0001408877922289	4.0399220874590885e-05	0.0060645648648247	0.0058832778517212
2022-09-28	a077	j	20.0		0.0	1.0	2.0	1.92	7202.064138805351	6665.967991851683	10877.804376273874	5684.958981778496	3.549563400101208	2.489159070893085	4.9784001722077225	2.1086643107487	2061.0	2685.0	2210.0	2698.0	d	10	33	0	circle	-30	195	0.020571280341465	-0.0015114692245735	0.0072330502717421	-4.526143303724572e-05	4.3783371513000496e-05	0.006208959318149	0.0061199145135988
2022-09-28	a077	j	20.0		0.0	1.0	2.0	1.92	7202.064138805351	6665.967991851683	10877.804376273874	5684.958981778496	3.549563400101208	2.489159070893085	4.9784001722077225	2.1086643107487	2061.0	2685.0	2210.0	2698.0	d	10	33	0	circle	-30	196	-0.0083339221398482	0.0015102329354658	0.0058997269902804	4.673328095633675e-05	5.161184698217818e-05	0.0063245942650188	0.0062262491370803
2022-09-28	a077	j	20.0		0.0	1.0	2.0	1.92	7202.064138805351	6665.967991851683	10877.804376273874	5684.958981778496	3.549563400101208	2.489159070893085	4.9784001722077225	2.1086643107487	2061.0	2685.0	2210.0	2698.0	d	10	33	0	circle	-30	197	0.0068087151456256	0.0014887965118476	0.005410197666754	0.0001343717380528	6.317232687341803e-05	0.0064093184933398	0.0062117744284135
2022-09-28	a077	j	20.0		0.0	1.0	2.0	1.92	7202.064138805351	6665.967991851683	10877.804376273874	5684.958981778496	3.549563400101208	2.489159070893085	4.9784001722077225	2.1086643107487	2061.0	2685.0	2210.0	2698.0	d	10	33	0	circle	-30	198	-0.0010432584447103	-0.0019478325347822	0.0089840127109519	0.0002170909848462	7.770854424505085e-05	0.0064607957883862	0.0061659962592948
2022-09-28	a077	j	20.0		0.0	1.0	2.0	1.92	7202.064138805351	6665.967991851683	10877.804376273874	5684.958981778496	3.549563400101208	2.489159070893085	4.9784001722077225	2.1086643107487	2061.0	2685.0	2210.0	2698.0	d	10	33	0	circle	-30	199	-0.012200501356683	0.0026918817802542	0.0057449315021846	0.0002944100731611	9.442497074692156e-05	0.006476647992428	0.0060878129485198
2022-09-28	a077	j	20.0		0.0	1.0	2.0	1.92	7202.064138805351	6665.967991851683	10877.804376273874	5684.958981778496	3.549563400101208	2.489159070893085	4.9784001722077225	2.1086643107487	2061.0	2685.0	2210.0	2698.0	d	10	33	0	circle	-30	200	-0.011284445961137	0.0018793563759629	0.0072718083489565	0.0003658439092015	0.000112484967808	0.0064545956078126	0.0059762667308029
2022-09-28	a077	j	20.0		0.0	1.0	2.0	1.92	7202.064138805351	6665.967991851683	10877.804376273874	5684.958981778496	3.549563400101208	2.489159070893085	4.9784001722077225	2.1086643107487	2061.0	2685.0	2210.0	2698.0	d	10	34	0	circle	-30	0	0.0034857625119395	-0.0002948317408468	-0.0008899940060772	-1.759049323012812e-05	-1.919617639292651e-05	-0.0002687052120246	-0.0002319185424016
2022-09-28	a077	j	20.0		0.0	1.0	2.0	1.92	7202.064138805351	6665.967991851683	10877.804376273874	5684.958981778496	3.549563400101208	2.489159070893085	4.9784001722077225	2.1086643107487	2061.0	2685.0	2210.0	2698.0	d	10	34	0	circle	-30	1	0.0035198734875571	-0.000455822403688	-0.0017902142375869	-6.346621928563105e-05	-4.337820894814967e-05	-0.0002826529187263	-0.0001758084904925
2022-09-28	a077	j	20.0		0.0	1.0	2.0	1.92	7202.064138805351	6665.967991851683	10877.804376273874	5684.958981778496	3.549563400101208	2.489159070893085	4.9784001722077225	2.1086643107487	2061.0	2685.0	2210.0	2698.0	d	10	34	0	circle	-30	2	-0.004686034619035	-0.0010522059511817	0.0011153896209064	-0.0001098270319864	-6.50032153296643e-05	-0.0002967152838341	-0.0001218850365181
2022-09-28	a077	j	20.0		0.0	1.0	2.0	1.92	7202.064138805351	6665.967991851683	10877.804376273874	5684.958981778496	3.549563400101208	2.489159070893085	4.9784001722077225	2.1086643107487	2061.0	2685.0	2210.0	2698.0	d	10	34	0	circle	-30	3	-0.0013910382830489	-9.3232446385566e-06	-0.0019800764530289	-0.0001544358403222	-8.332251545984779e-05	-0.0003094474043848	-7.168904860276435e-05
2022-09-28	a077	j	20.0		0.0	1.0	2.0	1.92	7202.064138805351	6665.967991851683	10877.804376273874	5684.958981778496	3.549563400101208	2.489159070893085	4.9784001722077225	2.1086643107487	2061.0	2685.0	2210.0	2698.0	d	10	34	0	circle	-30	4	-0.0016382870188903	-0.0001075921381864	-0.0016986060263306	-0.0001951871507967	-9.777667641860129e-05	-0.0003195227400554	-2.655891284009657e-05
2022-09-28	a077	j	20.0		0.0	1.0	2.0	1.92	7202.064138805351	6665.967991851683	10877.804376273874	5684.958981778496	3.549563400101208	2.489159070893085	4.9784001722077225	2.1086643107487	2061.0	2685.0	2210.0	2698.0	d	10	34	0	circle	-30	5	-0.0016382870188903	-0.0001075921381864	-0.0016986060263306	-0.000230265607244	-0.0001080170363466	-0.0003258140070804	0.0
2022-09-28	a077	j	20.0		0.0	1.0	2.0	1.92	7202.064138805351	6665.967991851683	10877.804376273874	5684.958981778496	3.549563400101208	2.489159070893085	4.9784001722077225	2.1086643107487	2061.0	2685.0	2210.0	2698.0	d	10	34	0	circle	-30	6	-0.0088354908025256	-0.0024077286271052	-0.0014882302192928	-0.0002582790936587	-0.0001139228281538	-0.0003274617197159	0.0
2022-09-28	a077	j	20.0		0.0	1.0	2.0	1.92	7202.064138805351	6665.967991851683	10877.804376273874	5684.958981778496	3.549563400101208	2.489159070893085	4.9784001722077225	2.1086643107487	2061.0	2685.0	2210.0	2698.0	d	10	34	0	circle	-30	7	-0.0076495901180328	-0.0030336621722269	-0.0017329423922896	-0.0002783558976197	-0.0001156130523952	-0.0003239249944864	0.0
2022-09-28	a077	j	20.0		0.0	1.0	2.0	1.92	7202.064138805351	6665.967991851683	10877.804376273874	5684.958981778496	3.549563400101208	2.489159070893085	4.9784001722077225	2.1086643107487	2061.0	2685.0	2210.0	2698.0	d	10	34	0	circle	-30	8	0.002619611813176	-0.0007097560292331	-0.0008520399386352	-0.0002901867957204	-0.0001134457096366	-0.0003150125938061	0.0
2022-09-28	a077	j	20.0		0.0	1.0	2.0	1.92	7202.064138805351	6665.967991851683	10877.804376273874	5684.958981778496	3.549563400101208	2.489159070893085	4.9784001722077225	2.1086643107487	2061.0	2685.0	2210.0	2698.0	d	10	34	0	circle	-30	9	0.0015386135720594	0.0004382750093466	-0.0016234743845709	-0.0002939973139584	-0.0001079950145627	-0.0003008950939248	0.0
2022-09-28	a077	j	20.0		0.0	1.0	2.0	1.92	7202.064138805351	6665.967991851683	10877.804376273874	5684.958981778496	3.549563400101208	2.489159070893085	4.9784001722077225	2.1086643107487	2061.0	2685.0	2210.0	2698.0	d	10	34	0	circle	-30	10	-0.0013591082744622	0.0004570109330921	-0.0029702149276011	-0.0002904647624304	-0.0001000053493925	-0.0002820994950268	0.0
2022-09-28	a077	j	20.0		0.0	1.0	2.0	1.92	7202.064138805351	6665.967991851683	10877.804376273874	5684.958981778496	3.549563400101208	2.489159070893085	4.9784001722077225	2.1086643107487	2061.0	2685.0	2210.0	2698.0	d	10	34	0	circle	-30	11	0.0034909266673543	0.0006787296122307	-0.0011670897112841	-0.0002806161656058	-9.03316356427339e-05	-0.0002594855127089	0.0
2022-09-28	a077	j	20.0		0.0	1.0	2.0	1.92	7202.064138805351	6665.967991851683	10877.804376273874	5684.958981778496	3.549563400101208	2.489159070893085	4.9784001722077225	2.1086643107487	2061.0	2685.0	2210.0	2698.0	d	10	34	0	circle	-30	12	-0.0094206876305965	5.8392343432328e-05	-0.0014469188283014	-0.0002657321189585	-7.987858581866177e-05	-0.0002342002207217	0.0
2022-09-28	a077	j	20.0		0.0	1.0	2.0	1.92	7202.064138805351	6665.967991851683	10877.804376273874	5684.958981778496	3.549563400101208	2.489159070893085	4.9784001722077225	2.1086643107487	2061.0	2685.0	2210.0	2698.0	d	10	34	0	circle	-30	13	0.0019043811205642	-0.0019566392601066	0.0015201153612423	-0.0002472553979769	-6.954549595048215e-05	-0.0002076095495832	0.0
2022-09-28	a077	j	20.0		0.0	1.0	2.0	1.92	7202.064138805351	6665.967991851683	10877.804376273874	5684.958981778496	3.549563400101208	2.489159070893085	4.9784001722077225	2.1086643107487	2061.0	2685.0	2210.0	2698.0	d	10	34	0	circle	-30	14	0.0064500424112006	0.0028131892693159	0.000964955540318	-0.0002266890089194	-6.0175800903224016e-05	-0.0001812122896376	0.0
2022-09-28	a077	j	20.0		0.0	1.0	2.0	1.92	7202.064138805351	6665.967991851683	10877.804376273874	5684.958981778496	3.549563400101208	2.489159070893085	4.9784001722077225	2.1086643107487	2061.0	2685.0	2210.0	2698.0	d	10	34	0	circle	-30	15	0.0055710407929678	0.0011355177764437	-0.0006025964359445	-0.0002054816465574	-5.250860476866727e-05	-0.0001565486350236	0.0
2022-09-28	a077	j	20.0		0.0	1.0	2.0	1.92	7202.064138805351	6665.967991851683	10877.804376273874	5684.958981778496	3.549563400101208	2.489159070893085	4.9784001722077225	2.1086643107487	2061.0	2685.0	2210.0	2698.0	d	10	34	0	circle	-30	16	-0.0089411628502351	0.0006351085993511	-7.1435664941787e-05	-0.0001849258231407	-4.713506238374797e-05	-0.0001351141480023	0.0
2022-09-28	a077	j	20.0		0.0	1.0	2.0	1.92	7202.064138805351	6665.967991851683	10877.804376273874	5684.958981778496	3.549563400101208	2.489159070893085	4.9784001722077225	2.1086643107487	2061.0	2685.0	2210.0	2698.0	d	10	34	0	circle	-30	17	0.0038113208285671	-0.0009622763080137	6.1487634165813e-05	-0.000166092292991	-4.4467059642413526e-05	-0.0001182819278707	0.0
2022-09-28	a077	j	20.0		0.0	1.0	2.0	1.92	7202.064138805351	6665.967991851683	10877.804376273874	5684.958981778496	3.549563400101208	2.489159070893085	4.9784001722077225	2.1086643107487	2061.0	2685.0	2210.0	2698.0	d	10	34	0	circle	-30	18	0.0070084948350763	0.0003532298960999	0.0019292815118744	-0.0001497927827475	-4.472034217987504e-05	-0.0001072298878938	0.0
2022-09-28	a077	j	20.0		0.0	1.0	2.0	1.92	7202.064138805351	6665.967991851683	10877.804376273874	5684.958981778496	3.549563400101208	2.489159070893085	4.9784001722077225	2.1086643107487	2061.0	2685.0	2210.0	2698.0	d	10	34	0	circle	-30	19	-0.0047386515945656	0.0011914211151039	0.0022881376294066	-0.0001365550176298	-4.79063599838084e-05	-0.0001028729023154	0.0
2022-09-28	a077	j	20.0		0.0	1.0	2.0	1.92	7202.064138805351	6665.967991851683	10877.804376273874	5684.958981778496	3.549563400101208	2.489159070893085	4.9784001722077225	2.1086643107487	2061.0	2685.0	2210.0	2698.0	d	10	34	0	circle	-30	20	-0.0034042818951425	0.001525958560729	0.0005316378327841	-0.0001266134372677	-5.3828119431075984e-05	-0.0001058064907891	0.0
2022-09-28	a077	j	20.0		0.0	1.0	2.0	1.92	7202.064138805351	6665.967991851683	10877.804376273874	5684.958981778496	3.549563400101208	2.489159070893085	4.9784001722077225	2.1086643107487	2061.0	2685.0	2210.0	2698.0	d	10	34	0	circle	-30	21	-0.0034245743774859	0.0014829733617904	0.000701814446967	-0.0001199151351695	-6.20829473363662e-05	-0.0001162704331719	0.0
2022-09-28	a077	j	20.0		0.0	1.0	2.0	1.92	7202.064138805351	6665.967991851683	10877.804376273874	5684.958981778496	3.549563400101208	2.489159070893085	4.9784001722077225	2.1086643107487	2061.0	2685.0	2210.0	2698.0	d	10	34	0	circle	-30	22	0.013242539513084	0.0002927246659843	0.0024779542936309	-0.0001161198113623	-7.207933781719265e-05	-0.0001341353377712	0.0
2022-09-28	a077	j	20.0		0.0	1.0	2.0	1.92	7202.064138805351	6665.967991851683	10877.804376273874	5684.958981778496	3.549563400101208	2.489159070893085	4.9784001722077225	2.1086643107487	2061.0	2685.0	2210.0	2698.0	d	10	34	0	circle	-30	23	0.0008418695252468	0.000367389520063	0.001353807176507	-0.0001145863893255	-8.307220866804346e-05	-0.0001589107080188	0.0
2022-09-28	a077	j	20.0		0.0	1.0	2.0	1.92	7202.064138805351	6665.967991851683	10877.804376273874	5684.958981778496	3.549563400101208	2.489159070893085	4.9784001722077225	2.1086643107487	2061.0	2685.0	2210.0	2698.0	d	10	34	0	circle	-30	24	0.0046009695461339	-0.0030825663457775	-0.0008491651507683	-0.0001143774841882	-9.421422601048744e-05	-0.0001897743732581	0.0
2022-09-28	a077	j	20.0		0.0	1.0	2.0	1.92	7202.064138805351	6665.967991851683	10877.804376273874	5684.958981778496	3.549563400101208	2.489159070893085	4.9784001722077225	2.1086643107487	2061.0	2685.0	2210.0	2698.0	d	10	34	0	circle	-30	25	-0.0082358642563356	0.0022473511645157	0.0004855902903224	-0.0001143180159856	-0.0001046148207941	-0.0002256233478487	-6.690511068992307e-06
2022-09-28	a077	j	20.0		0.0	1.0	2.0	1.92	7202.064138805351	6665.967991851683	10877.804376273874	5684.958981778496	3.549563400101208	2.489159070893085	4.9784001722077225	2.1086643107487	2061.0	2685.0	2210.0	2698.0	d	10	34	0	circle	-30	26	-0.0003752824737257	-0.0001862794772113	-0.0002740998672237	-0.000113105660465	-0.0001133979090273	-0.0002651411698398	-3.863760034750691e-05
2022-09-28	a077	j	20.0		0.0	1.0	2.0	1.92	7202.064138805351	6665.967991851683	10877.804376273874	5684.958981778496	3.549563400101208	2.489159070893085	4.9784001722077225	2.1086643107487	2061.0	2685.0	2210.0	2698.0	d	10	34	0	circle	-30	27	-0.001035658018123	7.2388037258603e-06	-0.0002091807802395	-0.0001094358378847	-0.0001197562121975	-0.0003068739620975	-7.768191201522909e-05
2022-09-28	a077	j	20.0		0.0	1.0	2.0	1.92	7202.064138805351	6665.967991851683	10877.804376273874	5684.958981778496	3.549563400101208	2.489159070893085	4.9784001722077225	2.1086643107487	2061.0	2685.0	2210.0	2698.0	d	10	34	0	circle	-30	28	0.004245939183544	-0.0032557223244517	0.0010970539812721	-0.0001021082270512	-0.0001230060096211	-0.0003493107517851	-0.0001241965151126
2022-09-28	a077	j	20.0		0.0	1.0	2.0	1.92	7202.064138805351	6665.967991851683	10877.804376273874	5684.958981778496	3.549563400101208	2.489159070893085	4.9784001722077225	2.1086643107487	2061.0	2685.0	2210.0	2698.0	d	10	34	0	circle	-30	29	-0.002119650326233	2.4237543211494e-05	-0.0045800717436603	-9.011245025197918e-05	-0.0001226417951979	-0.0003909671166648	-0.0001782128712148
2022-09-28	a077	j	20.0		0.0	1.0	2.0	1.92	7202.064138805351	6665.967991851683	10877.804376273874	5684.958981778496	3.549563400101208	2.489159070893085	4.9784001722077225	2.1086643107487	2061.0	2685.0	2210.0	2698.0	d	10	34	0	circle	-30	30	-0.0077862816519985	-0.0026221731634226	-0.0022449934563155	-7.270873438297495e-05	-0.0001183823691623	-0.0004304688726737	-0.0002393777691284
2022-09-28	a077	j	20.0		0.0	1.0	2.0	1.92	7202.064138805351	6665.967991851683	10877.804376273874	5684.958981778496	3.549563400101208	2.489159070893085	4.9784001722077225	2.1086643107487	2061.0	2685.0	2210.0	2698.0	d	10	34	0	circle	-30	31	0.0008593243946706	-0.0019394077181633	-0.0001660731609088	-4.950561530105732e-05	-0.0001101994678073	-0.0004666256923178	-0.0003069206092094
2022-09-28	a077	j	20.0		0.0	1.0	2.0	1.92	7202.064138805351	6665.967991851683	10877.804376273874	5684.958981778496	3.549563400101208	2.489159070893085	4.9784001722077225	2.1086643107487	2061.0	2685.0	2210.0	2698.0	d	10	34	0	circle	-30	32	-0.0050453595317498	0.0004120444626339	-0.0005178158691748	-2.0514719002032483e-05	-9.832467701590066e-05	-0.0004984840625538	-0.0003796446665359
2022-09-28	a077	j	20.0		0.0	1.0	2.0	1.92	7202.064138805351	6665.967991851683	10877.804376273874	5684.958981778496	3.549563400101208	2.489159070893085	4.9784001722077225	2.1086643107487	2061.0	2685.0	2210.0	2698.0	d	10	34	0	circle	-30	33	0.008684420120129	0.0004499309725774	-9.6113621724747e-05	1.3834236439022176e-05	-8.323486750315801e-05	-0.0005253599180944	-0.0004282908141522
2022-09-28	a077	j	20.0		0.0	1.0	2.0	1.92	7202.064138805351	6665.967991851683	10877.804376273874	5684.958981778496	3.549563400101208	2.489159070893085	4.9784001722077225	2.1086643107487	2061.0	2685.0	2210.0	2698.0	d	10	34	0	circle	-30	34	-0.004764301920104	-0.0019470857215765	-0.004357804836004	5.271016810757414e-05	-6.562160905227983e-05	-0.0005468602437109	-0.0004285284665511
2022-09-28	a077	j	20.0		0.0	1.0	2.0	1.92	7202.064138805351	6665.967991851683	10877.804376273874	5684.958981778496	3.549563400101208	2.489159070893085	4.9784001722077225	2.1086643107487	2061.0	2685.0	2210.0	2698.0	d	10	34	0	circle	-30	35	-0.0062072650839971	-0.0012638270331558	0.0010782940557774	9.490693701991708e-05	-4.6351883765119846e-05	-0.0005628985597985	-0.0004216397390135
2022-09-28	a077	j	20.0		0.0	1.0	2.0	1.92	7202.064138805351	6665.967991851683	10877.804376273874	5684.958981778496	3.549563400101208	2.489159070893085	4.9784001722077225	2.1086643107487	2061.0	2685.0	2210.0	2698.0	d	10	34	0	circle	-30	36	-0.0059417010641509	-0.0013084602433945	0.0005768919811343	0.000138874497537	-2.6421202446709655e-05	-0.0005737014058042	-0.0004084057058205
2022-09-28	a077	j	20.0		0.0	1.0	2.0	1.92	7202.064138805351	6665.967991851683	10877.804376273874	5684.958981778496	3.549563400101208	2.489159070893085	4.9784001722077225	2.1086643107487	2061.0	2685.0	2210.0	2698.0	d	10	34	0	circle	-30	37	0.0058384219187217	0.0030643908254551	-0.0078998113013155	0.0001827787722285	-6.894534778257154e-06	-0.0005798040365429	-0.000390130729536
2022-09-28	a077	j	20.0		0.0	1.0	2.0	1.92	7202.064138805351	6665.967991851683	10877.804376273874	5684.958981778496	3.549563400101208	2.489159070893085	4.9784001722077225	2.1086643107487	2061.0	2685.0	2210.0	2698.0	d	10	34	0	circle	-30	38	-0.0013252699695057	-0.0009933998299082	-0.003736956796272	0.0002246114590653	1.1164801213189568e-05	-0.0005820338566457	-0.0003462575963671
2022-09-28	a077	j	20.0		0.0	1.0	2.0	1.92	7202.064138805351	6665.967991851683	10877.804376273874	5684.958981778496	3.549563400101208	2.489159070893085	4.9784001722077225	2.1086643107487	2061.0	2685.0	2210.0	2698.0	d	10	34	0	circle	-30	39	0.0067816452228005	0.0011740111426236	0.0026230479737443	0.0002623365101975	2.6769450443655758e-05	-0.0005814700129655	-0.0002923640523243
2022-09-28	a077	j	20.0		0.0	1.0	2.0	1.92	7202.064138805351	6665.967991851683	10877.804376273874	5684.958981778496	3.549563400101208	2.489159070893085	4.9784001722077225	2.1086643107487	2061.0	2685.0	2210.0	2698.0	d	10	34	0	circle	-30	40	-0.003159882701257	0.0007747815943757	-0.0024783480886596	0.0002940385859547	3.907625830803774e-05	-0.0005793666053457	-0.0002462517610829
2022-09-28	a077	j	20.0		0.0	1.0	2.0	1.92	7202.064138805351	6665.967991851683	10877.804376273874	5684.958981778496	3.549563400101208	2.489159070893085	4.9784001722077225	2.1086643107487	2061.0	2685.0	2210.0	2698.0	d	10	34	0	circle	-30	41	0.0098025652883561	0.0020096371424394	0.0020971641628697	0.000318048315485	4.74448476846092e-05	-0.0005770461920296	-0.00021155302886
2022-09-28	a077	j	20.0		0.0	1.0	2.0	1.92	7202.064138805351	6665.967991851683	10877.804376273874	5684.958981778496	3.549563400101208	2.489159070893085	4.9784001722077225	2.1086643107487	2061.0	2685.0	2210.0	2698.0	d	10	34	0	circle	-30	42	0.0015134135268826	0.0026305556757996	0.0035312553962646	0.0003330339871474	5.1484216948226206e-05	-0.0005757851358922	-0.0001912669317966
2022-09-28	a077	j	20.0		0.0	1.0	2.0	1.92	7202.064138805351	6665.967991851683	10877.804376273874	5684.958981778496	3.549563400101208	2.489159070893085	4.9784001722077225	2.1086643107487	2061.0	2685.0	2210.0	2698.0	d	10	34	0	circle	-30	43	-0.0072432058882664	0.0010436057126244	-0.0017667154961313	0.0003380535932544	5.10815473159176e-05	-0.0005767102153755	-0.0001875750748051
2022-09-28	a077	j	20.0		0.0	1.0	2.0	1.92	7202.064138805351	6665.967991851683	10877.804376273874	5684.958981778496	3.549563400101208	2.489159070893085	4.9784001722077225	2.1086643107487	2061.0	2685.0	2210.0	2698.0	d	10	34	0	circle	-30	44	0.0096287785370636	-0.0004929890769157	0.0001771187841112	0.0003325695756606	4.640718517767576e-05	-0.0005807181182158	-0.0002017413573775
2022-09-28	a077	j	20.0		0.0	1.0	2.0	1.92	7202.064138805351	6665.967991851683	10877.804376273874	5684.958981778496	3.549563400101208	2.489159070893085	4.9784001722077225	2.1086643107487	2061.0	2685.0	2210.0	2698.0	d	10	34	0	circle	-30	45	-0.0021145287030001	0.0012264366993304	0.0024099223278986	0.000316441875903	3.7896000049690325e-05	-0.0005884195918387	-0.0002340817158859
2022-09-28	a077	j	20.0		0.0	1.0	2.0	1.92	7202.064138805351	6665.967991851683	10877.804376273874	5684.958981778496	3.549563400101208	2.489159070893085	4.9784001722077225	2.1086643107487	2061.0	2685.0	2210.0	2698.0	d	10	34	0	circle	-30	46	-0.0002304540948847	0.0014502066683268	0.0024906347671279	0.0002899105602767	2.62117495329447e-05	-0.0006001036499231	-0.0002839813401134
2022-09-28	a077	j	20.0		0.0	1.0	2.0	1.92	7202.064138805351	6665.967991851683	10877.804376273874	5684.958981778496	3.549563400101208	2.489159070893085	4.9784001722077225	2.1086643107487	2061.0	2685.0	2210.0	2698.0	d	10	34	0	circle	-30	47	-0.00842335782794	0.0008204785798344	-0.0031569721774075	0.0002535688188156	1.2199867573831684e-05	-0.0006157221206023	-0.0003499534342128
2022-09-28	a077	j	20.0		0.0	1.0	2.0	1.92	7202.064138805351	6665.967991851683	10877.804376273874	5684.958981778496	3.549563400101208	2.489159070893085	4.9784001722077225	2.1086643107487	2061.0	2685.0	2210.0	2698.0	d	10	34	0	circle	-30	48	0.0065244733111576	0.0006832882298092	0.0017677471899786	0.000208337635861	-3.171892680195701e-06	-0.0006348983897888	-0.0004233888612476
2022-09-28	a077	j	20.0		0.0	1.0	2.0	1.92	7202.064138805351	6665.967991851683	10877.804376273874	5684.958981778496	3.549563400101208	2.489159070893085	4.9784001722077225	2.1086643107487	2061.0	2685.0	2210.0	2698.0	d	10	34	0	circle	-30	49	0.0060724161790345	-0.0030497770538263	0.0019354459979853	0.0001554606631472	-1.8886426683900104e-05	-0.0006569573024058	-0.0004826102125747
2022-09-28	a077	j	20.0		0.0	1.0	2.0	1.92	7202.064138805351	6665.967991851683	10877.804376273874	5684.958981778496	3.549563400101208	2.489159070893085	4.9784001722077225	2.1086643107487	2061.0	2685.0	2210.0	2698.0	d	10	34	0	circle	-30	50	0.0024660362444636	-0.003885359348601	-0.0050475700323438	9.651192984546316e-05	-3.395794022794778e-05	-0.0006809696807108	-0.0005504998106373
2022-09-28	a077	j	20.0		0.0	1.0	2.0	1.92	7202.064138805351	6665.967991851683	10877.804376273874	5684.958981778496	3.549563400101208	2.489159070893085	4.9784001722077225	2.1086643107487	2061.0	2685.0	2210.0	2698.0	d	10	34	0	circle	-30	51	-0.0004481390755819	-0.0007352372031927	0.0004703473270165	3.338142773458959e-05	-4.750460924629666e-05	-0.000705807616743	-0.0006249215797622
2022-09-28	a077	j	20.0		0.0	1.0	2.0	1.92	7202.064138805351	6665.967991851683	10877.804376273874	5684.958981778496	3.549563400101208	2.489159070893085	4.9784001722077225	2.1086643107487	2061.0	2685.0	2210.0	2698.0	d	10	34	0	circle	-30	52	0.0016424368134521	0.0009405073706635	-8.7137417515414e-05	-3.178560079904575e-05	-5.879630124956833e-05	-0.0007302040259837	-0.0006396221239351
2022-09-28	a077	j	20.0		0.0	1.0	2.0	1.92	7202.064138805351	6665.967991851683	10877.804376273874	5684.958981778496	3.549563400101208	2.489159070893085	4.9784001722077225	2.1086643107487	2061.0	2685.0	2210.0	2698.0	d	10	34	0	circle	-30	53	-0.0005773007147217	0.000560314041701	3.6018474739898e-05	-9.668922722100222e-05	-6.727348223332293e-05	-0.0007528088072065	-0.0005888460977522
2022-09-28	a077	j	20.0		0.0	1.0	2.0	1.92	7202.064138805351	6665.967991851683	10877.804376273874	5684.958981778496	3.549563400101208	2.489159070893085	4.9784001722077225	2.1086643107487	2061.0	2685.0	2210.0	2698.0	d	10	34	0	circle	-30	54	0.0008961131073185	-0.000359334151258	9.613815424898e-05	-0.0001589970294074	-7.254935716150518e-05	-0.0007722429179403	-0.0005406965313714
2022-09-28	a077	j	20.0		0.0	1.0	2.0	1.92	7202.064138805351	6665.967991851683	10877.804376273874	5684.958981778496	3.549563400101208	2.489159070893085	4.9784001722077225	2.1086643107487	2061.0	2685.0	2210.0	2698.0	d	10	34	0	circle	-30	55	0.0007692050441725	-0.0002655460469351	8.8969546531425e-05	-0.0002164773347836	-7.440987954522237e-05	-0.0007871583468368	-0.000496271132508
2022-09-28	a077	j	20.0		0.0	1.0	2.0	1.92	7202.064138805351	6665.967991851683	10877.804376273874	5684.958981778496	3.549563400101208	2.489159070893085	4.9784001722077225	2.1086643107487	2061.0	2685.0	2210.0	2698.0	d	10	34	0	circle	-30	56	-0.0038063326439968	-0.0018295209333423	-0.0043940888137802	-0.0002671403488195	-7.281669772886068e-05	-0.000796308256111	-0.0004563512095626
2022-09-28	a077	j	20.0		0.0	1.0	2.0	1.92	7202.064138805351	6665.967991851683	10877.804376273874	5684.958981778496	3.549563400101208	2.489159070893085	4.9784001722077225	2.1086643107487	2061.0	2685.0	2210.0	2698.0	d	10	34	0	circle	-30	57	-0.016570370678159	-0.0014104709671941	-0.0035986174963818	-0.0003093794607836	-6.790873155481574e-05	-0.0007986225871003	-0.0004213343947618
2022-09-28	a077	j	20.0		0.0	1.0	2.0	1.92	7202.064138805351	6665.967991851683	10877.804376273874	5684.958981778496	3.549563400101208	2.489159070893085	4.9784001722077225	2.1086643107487	2061.0	2685.0	2210.0	2698.0	d	10	34	0	circle	-30	58	-0.0002405284112323	-0.0006122424079823	-0.0002781833140341	-0.0003420849315683	-5.999464348096279e-05	-0.0007932755085625	-0.0003911959335132
2022-09-28	a077	j	20.0		0.0	1.0	2.0	1.92	7202.064138805351	6665.967991851683	10877.804376273874	5684.958981778496	3.549563400101208	2.489159070893085	4.9784001722077225	2.1086643107487	2061.0	2685.0	2210.0	2698.0	d	10	34	0	circle	-30	59	0.0061662841338739	0.0011119087875701	0.0001045281841019	-0.0003646893994044	-4.95307227227414e-05	-0.0007797312785586	-0.0003655111564314
2022-09-28	a077	j	20.0		0.0	1.0	2.0	1.92	7202.064138805351	6665.967991851683	10877.804376273874	5684.958981778496	3.549563400101208	2.489159070893085	4.9784001722077225	2.1086643107487	2061.0	2685.0	2210.0	2698.0	d	10	34	0	circle	-30	60	0.0063696497050613	0.0008316602359726	7.5135319907227e-05	-0.000377136420725	-3.708568021085728e-05	-0.0007577687250124	-0.0003435466240765
2022-09-28	a077	j	20.0		0.0	1.0	2.0	1.92	7202.064138805351	6665.967991851683	10877.804376273874	5684.958981778496	3.549563400101208	2.489159070893085	4.9784001722077225	2.1086643107487	2061.0	2685.0	2210.0	2698.0	d	10	34	0	circle	-30	61	-0.0054311494795533	0.0009416374919542	-0.0028618138195089	-0.0003798184184724	-2.3301091142349465e-05	-0.0007274971045936	-0.0003243775949788
2022-09-28	a077	j	20.0		0.0	1.0	2.0	1.92	7202.064138805351	6665.967991851683	10877.804376273874	5684.958981778496	3.549563400101208	2.489159070893085	4.9784001722077225	2.1086643107487	2061.0	2685.0	2210.0	2698.0	d	10	34	0	circle	-30	62	-0.016170477523183	-0.0021527351506006	-0.0054294784261607	-0.0003735350987271	-8.85702027069492e-06	-0.0006893719524219	-0.000306979833424
2022-09-28	a077	j	20.0		0.0	1.0	2.0	1.92	7202.064138805351	6665.967991851683	10877.804376273874	5684.958981778496	3.549563400101208	2.489159070893085	4.9784001722077225	2.1086643107487	2061.0	2685.0	2210.0	2698.0	d	10	34	0	circle	-30	63	0.010902922270785	0.0004056672047	-0.0044606276499605	-0.0003594656403553	5.554712606548816e-06	-0.0006442028381968	-0.0002791824852349
2022-09-28	a077	j	20.0		0.0	1.0	2.0	1.92	7202.064138805351	6665.967991851683	10877.804376273874	5684.958981778496	3.549563400101208	2.489159070893085	4.9784001722077225	2.1086643107487	2061.0	2685.0	2210.0	2698.0	d	10	34	0	circle	-30	64	-0.0063260471780248	-0.0019037029719563	-8.045940485714e-05	-0.0003391085894741	1.925558807760856e-05	-0.0005931331151158	-0.000234768937564
2022-09-28	a077	j	20.0		0.0	1.0	2.0	1.92	7202.064138805351	6665.967991851683	10877.804376273874	5684.958981778496	3.549563400101208	2.489159070893085	4.9784001722077225	2.1086643107487	2061.0	2685.0	2210.0	2698.0	d	10	34	0	circle	-30	65	0.0002839178687589	0.0029940764825802	0.0013076475373276	-0.0003141715934056	3.1611289046070606e-05	-0.0005375784966025	-0.0001917956141508
2022-09-28	a077	j	20.0		0.0	1.0	2.0	1.92	7202.064138805351	6665.967991851683	10877.804376273874	5684.958981778496	3.549563400101208	2.489159070893085	4.9784001722077225	2.1086643107487	2061.0	2685.0	2210.0	2698.0	d	10	34	0	circle	-30	66	0.0049668718473718	0.0011958910292694	0.0008352511537552	-0.0002864335147078	4.2069116939896426e-05	-0.0004791325244253	-0.0001506298927776
2022-09-28	a077	j	20.0		0.0	1.0	2.0	1.92	7202.064138805351	6665.967991851683	10877.804376273874	5684.958981778496	3.549563400101208	2.489159070893085	4.9784001722077225	2.1086643107487	2061.0	2685.0	2210.0	2698.0	d	10	34	0	circle	-30	67	0.0025706672001772	0.001440423678044	4.7878411076572e-05	-0.0002576048065731	5.019341316012745e-05	-0.0004194621665752	-0.0001116639468419
2022-09-28	a077	j	20.0		0.0	1.0	2.0	1.92	7202.064138805351	6665.967991851683	10877.804376273874	5684.958981778496	3.549563400101208	2.489159070893085	4.9784001722077225	2.1086643107487	2061.0	2685.0	2210.0	2698.0	d	10	34	0	circle	-30	68	0.001234048566047	0.0012966378708892	0.0018123194309185	-0.000229204799916	5.568730447983254e-05	-0.0003602133121134	-7.532120771749878e-05
2022-09-28	a077	j	20.0		0.0	1.0	2.0	1.92	7202.064138805351	6665.967991851683	10877.804376273874	5684.958981778496	3.549563400101208	2.489159070893085	4.9784001722077225	2.1086643107487	2061.0	2685.0	2210.0	2698.0	d	10	34	0	circle	-30	69	0.00420559971782	-0.000837844042859	0.0007068617730525	-0.0002024734446944	5.839453994470676e-05	-0.0003029339175084	-4.2065932869266485e-05
2022-09-28	a077	j	20.0		0.0	1.0	2.0	1.92	7202.064138805351	6665.967991851683	10877.804376273874	5684.958981778496	3.549563400101208	2.489159070893085	4.9784001722077225	2.1086643107487	2061.0	2685.0	2210.0	2698.0	d	10	34	0	circle	-30	70	0.000774011371327	-0.0010115089437935	-0.0001313723346981	-0.0001783263753916	5.8283949555900486e-05	-0.0002490160235695	-1.2405698622038e-05
2022-09-28	a077	j	20.0		0.0	1.0	2.0	1.92	7202.064138805351	6665.967991851683	10877.804376273874	5684.958981778496	3.549563400101208	2.489159070893085	4.9784001722077225	2.1086643107487	2061.0	2685.0	2210.0	2698.0	d	10	34	0	circle	-30	71	0.001088978958125	-0.0009726650095078	-3.8177160077451e-05	-0.0001573520108704	5.542566486120183e-05	-0.0001996558814979	0.0
2022-09-28	a077	j	20.0		0.0	1.0	2.0	1.92	7202.064138805351	6665.967991851683	10877.804376273874	5684.958981778496	3.549563400101208	2.489159070893085	4.9784001722077225	2.1086643107487	2061.0	2685.0	2210.0	2698.0	d	10	34	0	circle	-30	72	0.001088978958125	-0.0009726650095078	-3.8177160077451e-05	-0.0001398455644346	4.997044144750457e-05	-0.0001558282782834	0.0
2022-09-28	a077	j	20.0		0.0	1.0	2.0	1.92	7202.064138805351	6665.967991851683	10877.804376273874	5684.958981778496	3.549563400101208	2.489159070893085	4.9784001722077225	2.1086643107487	2061.0	2685.0	2210.0	2698.0	d	10	34	0	circle	-30	73	-0.01062719680286	-0.0006653309728029	-7.1840687792644e-05	-0.0001258697499983	4.214045148919408e-05	-0.0001182689836179	0.0
2022-09-28	a077	j	20.0		0.0	1.0	2.0	1.92	7202.064138805351	6665.967991851683	10877.804376273874	5684.958981778496	3.549563400101208	2.489159070893085	4.9784001722077225	2.1086643107487	2061.0	2685.0	2210.0	2698.0	d	10	34	0	circle	-30	74	0.0063302402353155	0.0039907298691924	0.0028395873231686	-0.0001153223780013	3.223347186178931e-05	-8.746152074095343e-05	0.0
2022-09-28	a077	j	20.0		0.0	1.0	2.0	1.92	7202.064138805351	6665.967991851683	10877.804376273874	5684.958981778496	3.549563400101208	2.489159070893085	4.9784001722077225	2.1086643107487	2061.0	2685.0	2210.0	2698.0	d	10	34	0	circle	-30	75	0.00637049538745	0.0029474671321957	0.0011761541565984	-0.0001079899370996	2.063351762517432e-05	-6.363011319010304e-05	0.0
2022-09-28	a077	j	20.0		0.0	1.0	2.0	1.92	7202.064138805351	6665.967991851683	10877.804376273874	5684.958981778496	3.549563400101208	2.489159070893085	4.9784001722077225	2.1086643107487	2061.0	2685.0	2210.0	2698.0	d	10	34	0	circle	-30	76	-0.013641480208463	-0.0006514665911678	-0.0016631793570394	-0.0001035866452789	7.812076716789448e-06	-4.674534672847092e-05	0.0
2022-09-28	a077	j	20.0		0.0	1.0	2.0	1.92	7202.064138805351	6665.967991851683	10877.804376273874	5684.958981778496	3.549563400101208	2.489159070893085	4.9784001722077225	2.1086643107487	2061.0	2685.0	2210.0	2698.0	d	10	34	0	circle	-30	77	-0.004312377263666	-0.00442286321656	0.0016218944599089	-0.0001017915404942	-5.693687506992745e-06	-3.654662267873603e-05	0.0
2022-09-28	a077	j	20.0		0.0	1.0	2.0	1.92	7202.064138805351	6665.967991851683	10877.804376273874	5684.958981778496	3.549563400101208	2.489159070893085	4.9784001722077225	2.1086643107487	2061.0	2685.0	2210.0	2698.0	d	10	34	0	circle	-30	78	0.0095101454780798	0.0031994135052419	-0.0016858555650794	-0.0001022726808451	-1.932161910238005e-05	-3.257724104025975e-05	0.0
2022-09-28	a077	j	20.0		0.0	1.0	2.0	1.92	7202.064138805351	6665.967991851683	10877.804376273874	5684.958981778496	3.549563400101208	2.489159070893085	4.9784001722077225	2.1086643107487	2061.0	2685.0	2210.0	2698.0	d	10	34	0	circle	-30	79	0.0011217348442341	-0.0022770343461866	-0.0017498053356667	-0.0001046757792247	-3.252633853741275e-05	-3.42235514309553e-05	0.0
2022-09-28	a077	j	20.0		0.0	1.0	2.0	1.92	7202.064138805351	6665.967991851683	10877.804376273874	5684.958981778496	3.549563400101208	2.489159070893085	4.9784001722077225	2.1086643107487	2061.0	2685.0	2210.0	2698.0	d	10	34	0	circle	-30	80	0.0018887731994045	-0.0001828178939761	-0.0020572236231994	-0.0001085918261809	-4.481102233131315e-05	-4.0749869172013285e-05	0.0
2022-09-28	a077	j	20.0		0.0	1.0	2.0	1.92	7202.064138805351	6665.967991851683	10877.804376273874	5684.958981778496	3.549563400101208	2.489159070893085	4.9784001722077225	2.1086643107487	2061.0	2685.0	2210.0	2698.0	d	10	34	0	circle	-30	81	-0.01117682869376	-0.0021839619696753	0.0054893559849826	-0.0001135422162191	-5.574978778181149e-05	-5.132176174340941e-05	0.0
2022-09-28	a077	j	20.0		0.0	1.0	2.0	1.92	7202.064138805351	6665.967991851683	10877.804376273874	5684.958981778496	3.549563400101208	2.489159070893085	4.9784001722077225	2.1086643107487	2061.0	2685.0	2210.0	2698.0	d	10	34	0	circle	-30	82	0.0064670738782617	0.0012541765297711	-0.0009601828511433	-0.0001189876562897	-6.500121600877032e-05	-6.501776854907138e-05	0.0
2022-09-28	a077	j	20.0		0.0	1.0	2.0	1.92	7202.064138805351	6665.967991851683	10877.804376273874	5684.958981778496	3.549563400101208	2.489159070893085	4.9784001722077225	2.1086643107487	2061.0	2685.0	2210.0	2698.0	d	10	34	0	circle	-30	83	0.0048332658733782	0.0009287554631849	-0.0003903508602619	-0.0001243347768626	-7.231129097210343e-05	-8.084185858545852e-05	0.0
2022-09-28	a077	j	20.0		0.0	1.0	2.0	1.92	7202.064138805351	6665.967991851683	10877.804376273874	5684.958981778496	3.549563400101208	2.489159070893085	4.9784001722077225	2.1086643107487	2061.0	2685.0	2210.0	2698.0	d	10	34	0	circle	-30	84	0.002721989552852	-0.0024243055716998	0.0002808865518436	-0.0001289325374391	-7.750886843547084e-05	-9.774865222370672e-05	0.0
2022-09-28	a077	j	20.0		0.0	1.0	2.0	1.92	7202.064138805351	6665.967991851683	10877.804376273874	5684.958981778496	3.549563400101208	2.489159070893085	4.9784001722077225	2.1086643107487	2061.0	2685.0	2210.0	2698.0	d	10	34	0	circle	-30	85	-0.0033614869561615	0.0006203185836929	0.0013437452576455	-0.0001320846063209	-8.049948717643852e-05	-0.0001146806386647	0.0
2022-09-28	a077	j	20.0		0.0	1.0	2.0	1.92	7202.064138805351	6665.967991851683	10877.804376273874	5684.958981778496	3.549563400101208	2.489159070893085	4.9784001722077225	2.1086643107487	2061.0	2685.0	2210.0	2698.0	d	10	34	0	circle	-30	86	-0.0021082757301399	0.0012673638283699	-0.0039276879405683	-0.000133098566881	-8.125852749321419e-05	-0.0001306106790291	0.0
2022-09-28	a077	j	20.0		0.0	1.0	2.0	1.92	7202.064138805351	6665.967991851683	10877.804376273874	5684.958981778496	3.549563400101208	2.489159070893085	4.9784001722077225	2.1086643107487	2061.0	2685.0	2210.0	2698.0	d	10	34	0	circle	-30	87	-0.0030349885496847	-0.0018987689404527	0.0009204621640277	-0.0001313580885419	-7.982214832276589e-05	-0.000144585283825	0.0
2022-09-28	a077	j	20.0		0.0	1.0	2.0	1.92	7202.064138805351	6665.967991851683	10877.804376273874	5684.958981778496	3.549563400101208	2.489159070893085	4.9784001722077225	2.1086643107487	2061.0	2685.0	2210.0	2698.0	d	10	34	0	circle	-30	88	9.122672075719e-05	0.0035229092621046	-0.0032794959502802	-0.0001263874164502	-7.627799975654604e-05	-0.0001557627590434	0.0
2022-09-28	a077	j	20.0		0.0	1.0	2.0	1.92	7202.064138805351	6665.967991851683	10877.804376273874	5684.958981778496	3.549563400101208	2.489159070893085	4.9784001722077225	2.1086643107487	2061.0	2685.0	2210.0	2698.0	d	10	34	0	circle	-30	89	0.0006238175853289	-0.0017102745547698	0.0020749252590489	-0.0001178903422035	-7.075999345796047e-05	-0.000163438845401	0.0
2022-09-28	a077	j	20.0		0.0	1.0	2.0	1.92	7202.064138805351	6665.967991851683	10877.804376273874	5684.958981778496	3.549563400101208	2.489159070893085	4.9784001722077225	2.1086643107487	2061.0	2685.0	2210.0	2698.0	d	10	34	0	circle	-30	90	-0.0020527475144967	-0.0014418671626076	-0.0004166257152865	-0.0001057657777425	-6.344984103271882e-05	-0.0001670580518056	0.0
2022-09-28	a077	j	20.0		0.0	1.0	2.0	1.92	7202.064138805351	6665.967991851683	10877.804376273874	5684.958981778496	3.549563400101208	2.489159070893085	4.9784001722077225	2.1086643107487	2061.0	2685.0	2210.0	2698.0	d	10	34	0	circle	-30	91	-0.0015721996864313	-0.0001273658821697	0.0001587064584612	-9.010994556917156e-05	-5.458347718397017e-05	-0.0001662165718925	-2.152314913938025e-05
2022-09-28	a077	j	20.0		0.0	1.0	2.0	1.92	7202.064138805351	6665.967991851683	10877.804376273874	5684.958981778496	3.549563400101208	2.489159070893085	4.9784001722077225	2.1086643107487	2061.0	2685.0	2210.0	2698.0	d	10	34	0	circle	-30	92	-0.0025509095919971	0.0010489308366246	-0.0003411218965745	-7.120861799517904e-05	-4.4455489822118217e-05	-0.0001606648512565	-4.500074343924495e-05
2022-09-28	a077	j	20.0		0.0	1.0	2.0	1.92	7202.064138805351	6665.967991851683	10877.804376273874	5684.958981778496	3.549563400101208	2.489159070893085	4.9784001722077225	2.1086643107487	2061.0	2685.0	2210.0	2698.0	d	10	34	0	circle	-30	93	0.0037588452014587	-0.0012245651529984	0.0001356280228519	-4.9514453738046166e-05	-3.341687094426932e-05	-0.0001503137153143	-6.738239063202082e-05
2022-09-28	a077	j	20.0		0.0	1.0	2.0	1.92	7202.064138805351	6665.967991851683	10877.804376273874	5684.958981778496	3.549563400101208	2.489159070893085	4.9784001722077225	2.1086643107487	2061.0	2685.0	2210.0	2698.0	d	10	34	0	circle	-30	94	0.0074983961385554	-0.000762451203289	-0.002212054055221	-2.560983896349902e-05	-2.18680489773836e-05	-0.0001352428719135	-8.776498397264018e-05
2022-09-28	a077	j	20.0		0.0	1.0	2.0	1.92	7202.064138805351	6665.967991851683	10877.804376273874	5684.958981778496	3.549563400101208	2.489159070893085	4.9784001722077225	2.1086643107487	2061.0	2685.0	2210.0	2698.0	d	10	34	0	circle	-30	95	-0.0080508517810778	0.0002829270105949	0.0009362649965014	-1.7244997544236354e-07	-1.0249271150477132e-05	-0.0001157081986669	-0.000105286477541
2022-09-28	a077	j	20.0		0.0	1.0	2.0	1.92	7202.064138805351	6665.967991851683	10877.804376273874	5684.958981778496	3.549563400101208	2.489159070893085	4.9784001722077225	2.1086643107487	2061.0	2685.0	2210.0	2698.0	d	10	34	0	circle	-30	96	0.0070081809140164	0.0003004063578599	-0.0050223998859048	2.603549923813578e-05	9.733598375073596e-07	-9.214307555350477e-05	-6.513421647786161e-05
2022-09-28	a077	j	20.0		0.0	1.0	2.0	1.92	7202.064138805351	6665.967991851683	10877.804376273874	5684.958981778496	3.549563400101208	2.489159070893085	4.9784001722077225	2.1086643107487	2061.0	2685.0	2210.0	2698.0	d	10	34	0	circle	-30	97	-0.010905303252855	0.0003874382240819	0.0016591834070024	5.215390871718951e-05	1.1326511726610775e-05	-6.514781630772074e-05	-1.6673958639204517e-06
2022-09-28	a077	j	20.0		0.0	1.0	2.0	1.92	7202.064138805351	6665.967991851683	10877.804376273874	5684.958981778496	3.549563400101208	2.489159070893085	4.9784001722077225	2.1086643107487	2061.0	2685.0	2210.0	2698.0	d	10	34	0	circle	-30	98	-0.0030936286280477	0.0010323895320831	0.0019495385961116	7.720953521076232e-05	2.034908947016816e-05	-3.546241795498791e-05	0.0
2022-09-28	a077	j	20.0		0.0	1.0	2.0	1.92	7202.064138805351	6665.967991851683	10877.804376273874	5684.958981778496	3.549563400101208	2.489159070893085	4.9784001722077225	2.1086643107487	2061.0	2685.0	2210.0	2698.0	d	10	34	0	circle	-30	99	0.0080579931376924	0.0012074519701706	0.000185138860793	0.0001001263026121	2.760750889288504e-05	-3.9257566673999234e-06	0.0
2022-09-28	a077	j	20.0		0.0	1.0	2.0	1.92	7202.064138805351	6665.967991851683	10877.804376273874	5684.958981778496	3.549563400101208	2.489159070893085	4.9784001722077225	2.1086643107487	2061.0	2685.0	2210.0	2698.0	d	10	34	0	circle	-30	100	-0.00034819631483	-0.0036989459620948	-0.0012494157941985	0.0001197725595046	3.2703470629163186e-05	2.856654730460189e-05	0.0
2022-09-28	a077	j	20.0		0.0	1.0	2.0	1.92	7202.064138805351	6665.967991851683	10877.804376273874	5684.958981778496	3.549563400101208	2.489159070893085	4.9784001722077225	2.1086643107487	2061.0	2685.0	2210.0	2698.0	d	10	34	0	circle	-30	101	-0.0057688275030855	-0.0010536446493828	0.0012783021157783	0.0001350281267212	3.52764607442455e-05	6.109632287265098e-05	0.0
2022-09-28	a077	j	20.0		0.0	1.0	2.0	1.92	7202.064138805351	6665.967991851683	10877.804376273874	5684.958981778496	3.549563400101208	2.489159070893085	4.9784001722077225	2.1086643107487	2061.0	2685.0	2210.0	2698.0	d	10	34	0	circle	-30	102	0.0043921573359334	0.0018101529183678	-0.0001018906193736	0.0001448478667314	3.501086130357592e-05	9.27506464609735e-05	0.0
2022-09-28	a077	j	20.0		0.0	1.0	2.0	1.92	7202.064138805351	6665.967991851683	10877.804376273874	5684.958981778496	3.549563400101208	2.489159070893085	4.9784001722077225	2.1086643107487	2061.0	2685.0	2210.0	2698.0	d	10	34	0	circle	-30	103	-0.0022682806519681	0.0016999754945107	-0.0018166513858278	0.0001483217989125	3.1656012268776466e-05	0.0001226481999269	0.0
2022-09-28	a077	j	20.0		0.0	1.0	2.0	1.92	7202.064138805351	6665.967991851683	10877.804376273874	5684.958981778496	3.549563400101208	2.489159070893085	4.9784001722077225	2.1086643107487	2061.0	2685.0	2210.0	2698.0	d	10	34	0	circle	-30	104	-0.0017690990510942	-6.2009721806457e-05	0.0019557422310905	0.000144743109931	2.5054141881361106e-05	0.0001499666873393	0.0
2022-09-28	a077	j	20.0		0.0	1.0	2.0	1.92	7202.064138805351	6665.967991851683	10877.804376273874	5684.958981778496	3.549563400101208	2.489159070893085	4.9784001722077225	2.1086643107487	2061.0	2685.0	2210.0	2698.0	d	10	34	0	circle	-30	105	0.0058971968017391	0.0014961227524711	0.0017067992594784	0.0001336857716249	1.5162607580158157e-05	0.0001739725890053	2.512420980023677e-05
2022-09-28	a077	j	20.0		0.0	1.0	2.0	1.92	7202.064138805351	6665.967991851683	10877.804376273874	5684.958981778496	3.549563400101208	2.489159070893085	4.9784001722077225	2.1086643107487	2061.0	2685.0	2210.0	2698.0	d	10	34	0	circle	-30	106	0.0061811959209348	-0.0019654199916138	0.001594990221756	0.0001150841963341	2.0629862064828576e-06	0.0001940504392413	7.690325670076166e-05
2022-09-28	a077	j	20.0		0.0	1.0	2.0	1.92	7202.064138805351	6665.967991851683	10877.804376273874	5684.958981778496	3.549563400101208	2.489159070893085	4.9784001722077225	2.1086643107487	2061.0	2685.0	2210.0	2698.0	d	10	34	0	circle	-30	107	-0.0016947008547642	0.0020008522705572	0.0001789385769383	8.929718013315452e-05	-1.404059335369957e-05	0.000209722968946	0.0001063851954592
2022-09-28	a077	j	20.0		0.0	1.0	2.0	1.92	7202.064138805351	6665.967991851683	10877.804376273874	5684.958981778496	3.549563400101208	2.489159070893085	4.9784001722077225	2.1086643107487	2061.0	2685.0	2210.0	2698.0	d	10	34	0	circle	-30	108	0.01109223044759	-0.001695963726145	0.0019223369809815	5.713201108257417e-05	-3.2828110717730805e-05	0.0002206549837355	0.0001306948619352
2022-09-28	a077	j	20.0		0.0	1.0	2.0	1.92	7202.064138805351	6665.967991851683	10877.804376273874	5684.958981778496	3.549563400101208	2.489159070893085	4.9784001722077225	2.1086643107487	2061.0	2685.0	2210.0	2698.0	d	10	34	0	circle	-30	109	-0.0026077766106959	0.0022062395008986	0.0020582823927937	1.981375619122695e-05	-5.3871862814453686e-05	0.0002266402545961	0.0001529546355904
2022-09-28	a077	j	20.0		0.0	1.0	2.0	1.92	7202.064138805351	6665.967991851683	10877.804376273874	5684.958981778496	3.549563400101208	2.489159070893085	4.9784001722077225	2.1086643107487	2061.0	2685.0	2210.0	2698.0	d	10	34	0	circle	-30	110	-0.0089306558830203	0.0012142115953225	-0.0049612456405122	-2.10998290259876e-05	-7.66469275353392e-05	0.0002275735024978	0.0001298267459365
2022-09-28	a077	j	20.0		0.0	1.0	2.0	1.92	7202.064138805351	6665.967991851683	10877.804376273874	5684.958981778496	3.549563400101208	2.489159070893085	4.9784001722077225	2.1086643107487	2061.0	2685.0	2210.0	2698.0	d	10	34	0	circle	-30	111	-0.0013063605301535	-0.0030794222758569	0.0015263526201613	-6.38371319916542e-05	-0.0001005476405894	0.0002234126032642	5.902783068316463e-05
2022-09-28	a077	j	20.0		0.0	1.0	2.0	1.92	7202.064138805351	6665.967991851683	10877.804376273874	5684.958981778496	3.549563400101208	2.489159070893085	4.9784001722077225	2.1086643107487	2061.0	2685.0	2210.0	2698.0	d	10	34	0	circle	-30	112	0.0058524568358426	0.0009526851060819	-0.0011783972748003	-0.0001065251453289	-0.0001249119009766	0.0002141427013112	0.0
2022-09-28	a077	j	20.0		0.0	1.0	2.0	1.92	7202.064138805351	6665.967991851683	10877.804376273874	5684.958981778496	3.549563400101208	2.489159070893085	4.9784001722077225	2.1086643107487	2061.0	2685.0	2210.0	2698.0	d	10	34	0	circle	-30	113	0.010946762298442	0.0003832075931539	0.0017369358346776	-0.0001472722326564	-0.0001490488198571	0.0001997530120796	0.0
2022-09-28	a077	j	20.0		0.0	1.0	2.0	1.92	7202.064138805351	6665.967991851683	10877.804376273874	5684.958981778496	3.549563400101208	2.489159070893085	4.9784001722077225	2.1086643107487	2061.0	2685.0	2210.0	2698.0	d	10	34	0	circle	-30	114	-0.013212061967609	-0.0008636920675723	-0.0019598803411085	-0.0001842460697103	-0.0001722640760307	0.0001802261921242	0.0
2022-09-28	a077	j	20.0		0.0	1.0	2.0	1.92	7202.064138805351	6665.967991851683	10877.804376273874	5684.958981778496	3.549563400101208	2.489159070893085	4.9784001722077225	2.1086643107487	2061.0	2685.0	2210.0	2698.0	d	10	34	0	circle	-30	115	-0.0057750626375766	-0.0004340407446081	0.0001090157906195	-0.0002157817982823	-0.0001938830065938	0.0001555342292051	0.0
2022-09-28	a077	j	20.0		0.0	1.0	2.0	1.92	7202.064138805351	6665.967991851683	10877.804376273874	5684.958981778496	3.549563400101208	2.489159070893085	4.9784001722077225	2.1086643107487	2061.0	2685.0	2210.0	2698.0	d	10	34	0	circle	-30	116	-0.0062830531852905	-0.000464327042042	-6.3608404972328e-05	-0.0002405044583373	-0.0002132732611318	0.0001256391053539	0.0
2022-09-28	a077	j	20.0		0.0	1.0	2.0	1.92	7202.064138805351	6665.967991851683	10877.804376273874	5684.958981778496	3.549563400101208	2.489159070893085	4.9784001722077225	2.1086643107487	2061.0	2685.0	2210.0	2698.0	d	10	34	0	circle	-30	117	0.013113242069673	-0.0007477185699027	0.0010172099002564	-0.0002574119950146	-0.0002298655585271	9.050004311657042e-05	0.0
2022-09-28	a077	j	20.0		0.0	1.0	2.0	1.92	7202.064138805351	6665.967991851683	10877.804376273874	5684.958981778496	3.549563400101208	2.489159070893085	4.9784001722077225	2.1086643107487	2061.0	2685.0	2210.0	2698.0	d	10	34	0	circle	-30	118	-0.0055902609319587	0.0009649443521555	-0.0005082253268437	-0.0002658989008007	-0.0002431705066216	5.008622640323104e-05	0.0
2022-09-28	a077	j	20.0		0.0	1.0	2.0	1.92	7202.064138805351	6665.967991851683	10877.804376273874	5684.958981778496	3.549563400101208	2.489159070893085	4.9784001722077225	2.1086643107487	2061.0	2685.0	2210.0	2698.0	d	10	34	0	circle	-30	119	-0.0036371631376133	-0.0014752588856105	-0.0003123781650331	-0.0002657546518834	-0.0002527920994683	4.390840712800078e-06	0.0
2022-09-28	a077	j	20.0		0.0	1.0	2.0	1.92	7202.064138805351	6665.967991851683	10877.804376273874	5684.958981778496	3.549563400101208	2.489159070893085	4.9784001722077225	2.1086643107487	2061.0	2685.0	2210.0	2698.0	d	10	34	0	circle	-30	120	-0.0027622384829216	-0.0016692338663928	-0.0002286156960811	-0.0002571687488679	-0.0002584395798858	-4.655555650876612e-05	0.0
2022-09-28	a077	j	20.0		0.0	1.0	2.0	1.92	7202.064138805351	6665.967991851683	10877.804376273874	5684.958981778496	3.549563400101208	2.489159070893085	4.9784001722077225	2.1086643107487	2061.0	2685.0	2210.0	2698.0	d	10	34	0	circle	-30	121	-0.0006576809081292	0.000695028915084	0.0007337664280862	-0.0002407324875593	-0.0002599366408243	-0.0001026708444804	0.0
2022-09-28	a077	j	20.0		0.0	1.0	2.0	1.92	7202.064138805351	6665.967991851683	10877.804376273874	5684.958981778496	3.549563400101208	2.489159070893085	4.9784001722077225	2.1086643107487	2061.0	2685.0	2210.0	2698.0	d	10	34	0	circle	-30	122	-0.0018678551858358	0.0003741072032643	0.0005333924894775	-0.0002174134399913	-0.000257224807938	-0.0001638056377556	0.0
2022-09-28	a077	j	20.0		0.0	1.0	2.0	1.92	7202.064138805351	6665.967991851683	10877.804376273874	5684.958981778496	3.549563400101208	2.489159070893085	4.9784001722077225	2.1086643107487	2061.0	2685.0	2210.0	2698.0	d	10	34	0	circle	-30	123	-0.0003030833436604	-0.0009506593323058	0.0001557511894161	-0.0001884977316854	-0.0002503614968556	-0.0002297290818139	0.0
2022-09-28	a077	j	20.0		0.0	1.0	2.0	1.92	7202.064138805351	6665.967991851683	10877.804376273874	5684.958981778496	3.549563400101208	2.489159070893085	4.9784001722077225	2.1086643107487	2061.0	2685.0	2210.0	2698.0	d	10	34	0	circle	-30	124	-0.000568623702407	-0.0008568676947226	-0.0011223729540556	-0.0001555091913577	-0.0002395172296011	-0.000300120230039	0.0
2022-09-28	a077	j	20.0		0.0	1.0	2.0	1.92	7202.064138805351	6665.967991851683	10877.804376273874	5684.958981778496	3.549563400101208	2.489159070893085	4.9784001722077225	2.1086643107487	2061.0	2685.0	2210.0	2698.0	d	10	34	0	circle	-30	125	-0.0009521556000755	-0.000423752740715	-0.0005040857048689	-0.0001201136024297	-0.0002249735298218	-0.0003745655517345	-2.9478419482921128e-05
2022-09-28	a077	j	20.0		0.0	1.0	2.0	1.92	7202.064138805351	6665.967991851683	10877.804376273874	5684.958981778496	3.549563400101208	2.489159070893085	4.9784001722077225	2.1086643107487	2061.0	2685.0	2210.0	2698.0	d	10	34	0	circle	-30	126	0.004316204340026	-0.001120632678282	-0.0004786629945229	-8.401372399864417e-05	-0.0002071180654233	-0.0004525587848845	-0.0001614269954625
2022-09-28	a077	j	20.0		0.0	1.0	2.0	1.92	7202.064138805351	6665.967991851683	10877.804376273874	5684.958981778496	3.549563400101208	2.489159070893085	4.9784001722077225	2.1086643107487	2061.0	2685.0	2210.0	2698.0	d	10	34	0	circle	-30	127	0.0030142305012035	0.0006107684806341	0.0001723642325034	-4.884352359964327e-05	-0.0001864336664555	-0.0005334991167482	-0.000298221926693
2022-09-28	a077	j	20.0		0.0	1.0	2.0	1.92	7202.064138805351	6665.967991851683	10877.804376273874	5684.958981778496	3.549563400101208	2.489159070893085	4.9784001722077225	2.1086643107487	2061.0	2685.0	2210.0	2698.0	d	10	34	0	circle	-30	128	-0.0011433375437123	-6.1111815983738e-05	-0.001019255448918	-1.6076211383976044e-05	-0.0001634812540518	-0.0006166873509828	-0.000437129885547
2022-09-28	a077	j	20.0		0.0	1.0	2.0	1.92	7202.064138805351	6665.967991851683	10877.804376273874	5684.958981778496	3.549563400101208	2.489159070893085	4.9784001722077225	2.1086643107487	2061.0	2685.0	2210.0	2698.0	d	10	34	0	circle	-30	129	0.0022059708985545	5.6034510715938e-05	0.0006889347842842	1.304056295780048e-05	-0.0001388797064766	-0.0007013226806988	-0.0005494024112643
2022-09-28	a077	j	20.0		0.0	1.0	2.0	1.92	7202.064138805351	6665.967991851683	10877.804376273874	5684.958981778496	3.549563400101208	2.489159070893085	4.9784001722077225	2.1086643107487	2061.0	2685.0	2210.0	2698.0	d	10	34	0	circle	-30	130	0.0027807077250877	-0.0018037768686225	-0.0003481957929695	3.752079515294024e-05	-0.0001132860687508	-0.0007865029945473	-0.0006356961306435
2022-09-28	a077	j	20.0		0.0	1.0	2.0	1.92	7202.064138805351	6665.967991851683	10877.804376273874	5684.958981778496	3.549563400101208	2.489159070893085	4.9784001722077225	2.1086643107487	2061.0	2685.0	2210.0	2698.0	d	10	34	0	circle	-30	131	-0.0055004227771842	0.0004201898709587	-0.00030857569392	5.6654167098808704e-05	-8.737614578717953e-05	-0.0008712314317687	-0.0007272011188828
2022-09-28	a077	j	20.0		0.0	1.0	2.0	1.92	7202.064138805351	6665.967991851683	10877.804376273874	5684.958981778496	3.549563400101208	2.489159070893085	4.9784001722077225	2.1086643107487	2061.0	2685.0	2210.0	2698.0	d	10	34	0	circle	-30	132	0.0027834484879474	0.0018594538740199	-0.0014760000847685	7.000577096879456e-05	-6.182246086203143e-05	-0.0009544313505261	-0.0008226031186953
2022-09-28	a077	j	20.0		0.0	1.0	2.0	1.92	7202.064138805351	6665.967991851683	10877.804376273874	5684.958981778496	3.549563400101208	2.489159070893085	4.9784001722077225	2.1086643107487	2061.0	2685.0	2210.0	2698.0	d	10	34	0	circle	-30	133	0.0048735994440134	-0.0049115098988772	-0.0007314778737914	7.741065819472202e-05	-3.726860023156219e-05	-0.0010349692627018	-0.0009202900042756
2022-09-28	a077	j	20.0		0.0	1.0	2.0	1.92	7202.064138805351	6665.967991851683	10877.804376273874	5684.958981778496	3.549563400101208	2.489159070893085	4.9784001722077225	2.1086643107487	2061.0	2685.0	2210.0	2698.0	d	10	34	0	circle	-30	134	0.0052535539260729	0.0036722495838619	0.0013882097140873	7.89644223835199e-05	-1.4301021279240943e-05	-0.001111683059336	-0.0010184176156733
2022-09-28	a077	j	20.0		0.0	1.0	2.0	1.92	7202.064138805351	6665.967991851683	10877.804376273874	5684.958981778496	3.549563400101208	2.489159070893085	4.9784001722077225	2.1086643107487	2061.0	2685.0	2210.0	2698.0	d	10	34	0	circle	-30	135	-0.0064626922526218	-0.0004298646138031	-0.0051245556689161	7.499334173948043e-05	6.58278455862638e-06	-0.0011834144276903	-0.0011018383013922
2022-09-28	a077	j	20.0		0.0	1.0	2.0	1.92	7202.064138805351	6665.967991851683	10877.804376273874	5684.958981778496	3.549563400101208	2.489159070893085	4.9784001722077225	2.1086643107487	2061.0	2685.0	2210.0	2698.0	d	10	34	0	circle	-30	136	-0.013037085279854	0.0018400905812867	-0.0006701523933583	6.599331665338799e-05	2.5009174387331548e-05	-0.0012490451870952	-0.0011580426960544
2022-09-28	a077	j	20.0		0.0	1.0	2.0	1.92	7202.064138805351	6665.967991851683	10877.804376273874	5684.958981778496	3.549563400101208	2.489159070893085	4.9784001722077225	2.1086643107487	2061.0	2685.0	2210.0	2698.0	d	10	34	0	circle	-30	137	0.015795624599292	0.0022520459472295	-0.00033331278414	5.256281480513098e-05	4.075867208862774e-05	-0.0013075329865006	-0.0012142114996069
2022-09-28	a077	j	20.0		0.0	1.0	2.0	1.92	7202.064138805351	6665.967991851683	10877.804376273874	5684.958981778496	3.549563400101208	2.489159070893085	4.9784001722077225	2.1086643107487	2061.0	2685.0	2210.0	2698.0	d	10	34	0	circle	-30	138	-0.008894405356536	0.0007675431387146	-0.0049313881170427	3.536734097175827e-05	5.378192102552712e-05	-0.0013579400941151	-0.0012687908321178
2022-09-28	a077	j	20.0		0.0	1.0	2.0	1.92	7202.064138805351	6665.967991851683	10877.804376273874	5684.958981778496	3.549563400101208	2.489159070893085	4.9784001722077225	2.1086643107487	2061.0	2685.0	2210.0	2698.0	d	10	34	0	circle	-30	139	0.0013370605246428	0.0003458329884416	-0.0011895292590273	1.5137268921363155e-05	6.419550135835585e-05	-0.0013994529541205	-0.0013201201838407
2022-09-28	a077	j	20.0		0.0	1.0	2.0	1.92	7202.064138805351	6665.967991851683	10877.804376273874	5684.958981778496	3.549563400101208	2.489159070893085	4.9784001722077225	2.1086643107487	2061.0	2685.0	2210.0	2698.0	d	10	34	0	circle	-30	140	0.010263669500042	-0.0003937433722844	0.0003435825510255	-7.326845913935859e-06	7.225767932135876e-05	-0.0014313913953779	-0.0013518068701426
2022-09-28	a077	j	20.0		0.0	1.0	2.0	1.92	7202.064138805351	6665.967991851683	10877.804376273874	5684.958981778496	3.549563400101208	2.489159070893085	4.9784001722077225	2.1086643107487	2061.0	2685.0	2210.0	2698.0	d	10	34	0	circle	-30	141	-0.0021319274009018	0.0015195264260718	-0.0011224920117656	-3.116125083472939e-05	7.832971600071591e-05	-0.0014532075758514	-0.001343716609016
2022-09-28	a077	j	20.0		0.0	1.0	2.0	1.92	7202.064138805351	6665.967991851683	10877.804376273874	5684.958981778496	3.549563400101208	2.489159070893085	4.9784001722077225	2.1086643107487	2061.0	2685.0	2210.0	2698.0	d	10	34	0	circle	-30	142	-0.0016570057884313	-0.0048532728276303	4.396399580054e-05	-5.547300045000265e-05	8.28304884273017e-05	-0.0014644818706838	-0.0013261783818065
2022-09-28	a077	j	20.0		0.0	1.0	2.0	1.92	7202.064138805351	6665.967991851683	10877.804376273874	5684.958981778496	3.549563400101208	2.489159070893085	4.9784001722077225	2.1086643107487	2061.0	2685.0	2210.0	2698.0	d	10	34	0	circle	-30	143	-0.014641405546676	0.0019343115171799	-0.0025533574065385	-7.940526463668196e-05	8.619223993328731e-05	-0.0014649261517778	-0.0012993286472078
2022-09-28	a077	j	20.0		0.0	1.0	2.0	1.92	7202.064138805351	6665.967991851683	10877.804376273874	5684.958981778496	3.549563400101208	2.489159070893085	4.9784001722077225	2.1086643107487	2061.0	2685.0	2210.0	2698.0	d	10	34	0	circle	-30	144	0.010440150563972	0.0031672760323148	-0.0026159384894289	-0.0001022050600487	8.882479897108011e-05	-0.0014543979650806	-0.0012633681060608
2022-09-28	a077	j	20.0		0.0	1.0	2.0	1.92	7202.064138805351	6665.967991851683	10877.804376273874	5684.958981778496	3.549563400101208	2.489159070893085	4.9784001722077225	2.1086643107487	2061.0	2685.0	2210.0	2698.0	d	10	34	0	circle	-30	145	-0.0007367006416178	-0.0073998364021832	-0.0027425187712929	-0.0001232538198885	9.10895210999675e-05	-0.0014329197894151	-0.0012185764484266
2022-09-28	a077	j	20.0		0.0	1.0	2.0	1.92	7202.064138805351	6665.967991851683	10877.804376273874	5684.958981778496	3.549563400101208	2.489159070893085	4.9784001722077225	2.1086643107487	2061.0	2685.0	2210.0	2698.0	d	10	34	0	circle	-30	146	-0.0032829931271676	0.0033025639472982	-0.0033284304454921	-0.0001420584495466	9.327904285412e-05	-0.0014006929269415	-0.0011653554345407
2022-09-28	a077	j	20.0		0.0	1.0	2.0	1.92	7202.064138805351	6665.967991851683	10877.804376273874	5684.958981778496	3.549563400101208	2.489159070893085	4.9784001722077225	2.1086643107487	2061.0	2685.0	2210.0	2698.0	d	10	34	0	circle	-30	147	5.0984698117314e-05	-0.0001819786582282	-0.0022443388810331	-0.0001582311824204	9.560470408337683e-05	-0.0013580965956711	-0.0011042607091673
2022-09-28	a077	j	20.0		0.0	1.0	2.0	1.92	7202.064138805351	6665.967991851683	10877.804376273874	5684.958981778496	3.549563400101208	2.489159070893085	4.9784001722077225	2.1086643107487	2061.0	2685.0	2210.0	2698.0	d	10	34	0	circle	-30	148	0.0059772294960886	-0.0010895743436307	0.0003733884229347	-0.000171473518925	9.819637542892352e-05	-0.001305667728237	-0.001035997833883
2022-09-28	a077	j	20.0		0.0	1.0	2.0	1.92	7202.064138805351	6665.967991851683	10877.804376273874	5684.958981778496	3.549563400101208	2.489159070893085	4.9784001722077225	2.1086643107487	2061.0	2685.0	2210.0	2698.0	d	10	34	0	circle	-30	149	-0.0021025135768598	0.000600918986781	0.0003505532444829	-0.0001815636780016	0.000101111470259	-0.0012440646399469	-0.0009613894916862
2022-09-28	a077	j	20.0		0.0	1.0	2.0	1.92	7202.064138805351	6665.967991851683	10877.804376273874	5684.958981778496	3.549563400101208	2.489159070893085	4.9784001722077225	2.1086643107487	2061.0	2685.0	2210.0	2698.0	d	10	34	0	circle	-30	150	-0.0035357146291196	0.0017705575375622	-0.0016634253869795	-0.0001883538603205	0.0001043469106092	-0.0011740256124867	-0.0008813248415569
2022-09-28	a077	j	20.0		0.0	1.0	2.0	1.92	7202.064138805351	6665.967991851683	10877.804376273874	5684.958981778496	3.549563400101208	2.489159070893085	4.9784001722077225	2.1086643107487	2061.0	2685.0	2210.0	2698.0	d	10	34	0	circle	-30	151	-0.0011536770660486	-0.0005720666766868	0.0014605408821338	-0.0001917810073036	0.0001078509362657	-0.0010963348326222	-0.0007967028890528
2022-09-28	a077	j	20.0		0.0	1.0	2.0	1.92	7202.064138805351	6665.967991851683	10877.804376273874	5684.958981778496	3.549563400101208	2.489159070893085	4.9784001722077225	2.1086643107487	2061.0	2685.0	2210.0	2698.0	d	10	34	0	circle	-30	152	-0.0001952784518637	-0.0001245074317628	0.0007610061921946	-0.0001918765955302	0.0001115314917151	-0.0010118024952107	-0.0007083944079653
2022-09-28	a077	j	20.0		0.0	1.0	2.0	1.92	7202.064138805351	6665.967991851683	10877.804376273874	5684.958981778496	3.549563400101208	2.489159070893085	4.9784001722077225	2.1086643107487	2061.0	2685.0	2210.0	2698.0	d	10	34	0	circle	-30	153	0.0034202107233043	-0.0014320028022794	-0.0015357783836106	-0.0001887599157419	0.0001152597998897	-0.0009212619432004	-0.0006172422275686
2022-09-28	a077	j	20.0		0.0	1.0	2.0	1.92	7202.064138805351	6665.967991851683	10877.804376273874	5684.958981778496	3.549563400101208	2.489159070893085	4.9784001722077225	2.1086643107487	2061.0	2685.0	2210.0	2698.0	d	10	34	0	circle	-30	154	-0.0016787911956656	0.0015053319803241	-0.0040121796562832	-0.0001826183489315	0.0001188735157389	-0.000825584573405	-0.0005240927087345
2022-09-28	a077	j	20.0		0.0	1.0	2.0	1.92	7202.064138805351	6665.967991851683	10877.804376273874	5684.958981778496	3.549563400101208	2.489159070893085	4.9784001722077225	2.1086643107487	2061.0	2685.0	2210.0	2698.0	d	10	34	0	circle	-30	155	-0.002628614267785	0.0002315644366536	-0.0037412525831578	-0.0001736891159893	0.0001221844431118	-0.0007257045124382	-0.0004298309533371
2022-09-28	a077	j	20.0		0.0	1.0	2.0	1.92	7202.064138805351	6665.967991851683	10877.804376273874	5684.958981778496	3.549563400101208	2.489159070893085	4.9784001722077225	2.1086643107487	2061.0	2685.0	2210.0	2698.0	d	10	34	0	circle	-30	156	0.0031858983561542	0.0017467431297663	0.0008381796177168	-0.0001622479627937	0.0001249895367191	-0.0006226349095275	-0.0003353974100147
2022-09-28	a077	j	20.0		0.0	1.0	2.0	1.92	7202.064138805351	6665.967991851683	10877.804376273874	5684.958981778496	3.549563400101208	2.489159070893085	4.9784001722077225	2.1086643107487	2061.0	2685.0	2210.0	2698.0	d	10	34	0	circle	-30	157	-0.0008034533171672	-0.0020172297737174	0.002776720336393	-0.0001485992328214	0.0001270791354449	-0.0005174621461695	-0.0002417837779031
2022-09-28	a077	j	20.0		0.0	1.0	2.0	1.92	7202.064138805351	6665.967991851683	10877.804376273874	5684.958981778496	3.549563400101208	2.489159070893085	4.9784001722077225	2.1086643107487	2061.0	2685.0	2210.0	2698.0	d	10	34	0	circle	-30	158	-0.0013547868753925	-0.0016416985077761	0.0015616752609444	-0.0001330647945313	0.0001282396932019	-0.0004113242732324	-0.0001500197854992
2022-09-28	a077	j	20.0		0.0	1.0	2.0	1.92	7202.064138805351	6665.967991851683	10877.804376273874	5684.958981778496	3.549563400101208	2.489159070893085	4.9784001722077225	2.1086643107487	2061.0	2685.0	2210.0	2698.0	d	10	34	0	circle	-30	159	0.0030118992069123	0.0015195823321295	-0.0044131575583187	-0.0001159755222738	0.0001282566394559	-0.00030539453147	-6.116236974029076e-05
2022-09-28	a077	j	20.0		0.0	1.0	2.0	1.92	7202.064138805351	6665.967991851683	10877.804376273874	5684.958981778496	3.549563400101208	2.489159070893085	4.9784001722077225	2.1086643107487	2061.0	2685.0	2210.0	2698.0	d	10	34	0	circle	-30	160	0.0025841660586106	0.0012033213193382	-0.0038059203086974	-9.766848574871046e-05	0.0001269252341333	-0.0002008809975917	0.0
2022-09-28	a077	j	20.0		0.0	1.0	2.0	1.92	7202.064138805351	6665.967991851683	10877.804376273874	5684.958981778496	3.549563400101208	2.489159070893085	4.9784001722077225	2.1086643107487	2061.0	2685.0	2210.0	2698.0	d	10	34	0	circle	-30	161	-0.0081411024265063	0.0004113806913613	0.0016497136595519	-7.849324628457922e-05	0.0001240685771334	-9.902934904388112e-05	0.0
2022-09-28	a077	j	20.0		0.0	1.0	2.0	1.92	7202.064138805351	6665.967991851683	10877.804376273874	5684.958981778496	3.549563400101208	2.489159070893085	4.9784001722077225	2.1086643107487	2061.0	2685.0	2210.0	2698.0	d	10	34	0	circle	-30	162	0.004773380453508	4.261823562831e-05	0.0011365463500827	-5.88277379482745e-05	0.0001195537580804	-1.10809634344602e-06	0.0
2022-09-28	a077	j	20.0		0.0	1.0	2.0	1.92	7202.064138805351	6665.967991851683	10877.804376273874	5684.958981778496	3.549563400101208	2.489159070893085	4.9784001722077225	2.1086643107487	2061.0	2685.0	2210.0	2698.0	d	10	34	0	circle	-30	163	-0.0089195940637905	0.0013627969141853	0.0017341135046213	-3.909218658170742e-05	0.0001132997527761	9.1626118465999e-05	0.0
2022-09-28	a077	j	20.0		0.0	1.0	2.0	1.92	7202.064138805351	6665.967991851683	10877.804376273874	5684.958981778496	3.549563400101208	2.489159070893085	4.9784001722077225	2.1086643107487	2061.0	2685.0	2210.0	2698.0	d	10	34	0	circle	-30	164	0.0054593285029248	-0.0010002081597038	2.2795833115083e-05	-1.9744303448947664e-05	0.0001052773096326	0.0001779667901517	5.294517707022456e-05
2022-09-28	a077	j	20.0		0.0	1.0	2.0	1.92	7202.064138805351	6665.967991851683	10877.804376273874	5684.958981778496	3.549563400101208	2.489159070893085	4.9784001722077225	2.1086643107487	2061.0	2685.0	2210.0	2698.0	d	10	34	0	circle	-30	165	0.0023744776048326	-0.0010922564803651	-0.0001867372502658	-1.2499948380601726e-06	9.550371692828316e-05	0.0002567847666038	0.0001600310548375
2022-09-28	a077	j	20.0		0.0	1.0	2.0	1.92	7202.064138805351	6665.967991851683	10877.804376273874	5684.958981778496	3.549563400101208	2.489159070893085	4.9784001722077225	2.1086643107487	2061.0	2685.0	2210.0	2698.0	d	10	34	0	circle	-30	166	-0.0061159043929874	-0.0001537773260586	0.000882272644168	1.5960307957891382e-05	8.403693094718621e-05	0.0003270430207119	0.0002270457818068
2022-09-28	a077	j	20.0		0.0	1.0	2.0	1.92	7202.064138805351	6665.967991851683	10877.804376273874	5684.958981778496	3.549563400101208	2.489159070893085	4.9784001722077225	2.1086643107487	2061.0	2685.0	2210.0	2698.0	d	10	34	0	circle	-30	167	0.014379538971387	0.0021675399197065	2.8359371192836e-05	3.153282416557204e-05	7.097462031469825e-05	0.0003878051421838	0.0002852976977035
2022-09-28	a077	j	20.0		0.0	1.0	2.0	1.92	7202.064138805351	6665.967991851683	10877.804376273874	5684.958981778496	3.549563400101208	2.489159070893085	4.9784001722077225	2.1086643107487	2061.0	2685.0	2210.0	2698.0	d	10	34	0	circle	-30	168	-0.0031210135005664	-0.0005383511094025	0.0002168890490687	4.521444352832121e-05	5.645903233382861e-05	0.0004382424641714	0.0003365689883092
2022-09-28	a077	j	20.0		0.0	1.0	2.0	1.92	7202.064138805351	6665.967991851683	10877.804376273874	5684.958981778496	3.549563400101208	2.489159070893085	4.9784001722077225	2.1086643107487	2061.0	2685.0	2210.0	2698.0	d	10	34	0	circle	-30	169	-0.0085257327238702	-1.2713203649823e-05	0.0010155698324884	5.684712958654503e-05	4.068189018518162e-05	0.00047764143196	0.0003801124121883
2022-09-28	a077	j	20.0		0.0	1.0	2.0	1.92	7202.064138805351	6665.967991851683	10877.804376273874	5684.958981778496	3.549563400101208	2.489159070893085	4.9784001722077225	2.1086643107487	2061.0	2685.0	2210.0	2698.0	d	10	34	0	circle	-30	170	0.0011356737523802	0.0001358394899338	-0.0007896874517525	6.633456848454906e-05	2.388429950390042e-05	0.0005054116999075	0.0004151928319191
2022-09-28	a077	j	20.0		0.0	1.0	2.0	1.92	7202.064138805351	6665.967991851683	10877.804376273874	5684.958981778496	3.549563400101208	2.489159070893085	4.9784001722077225	2.1086643107487	2061.0	2685.0	2210.0	2698.0	d	10	34	0	circle	-30	171	0.00023911798099	0.0001181925316259	-0.0006172619849553	7.3609929201661e-05	6.352634157843857e-06	0.0005210960750024	0.0004411335116429
2022-09-28	a077	j	20.0		0.0	1.0	2.0	1.92	7202.064138805351	6665.967991851683	10877.804376273874	5684.958981778496	3.549563400101208	2.489159070893085	4.9784001722077225	2.1086643107487	2061.0	2685.0	2210.0	2698.0	d	10	34	0	circle	-30	172	0.011251434352288	0.000893245622482	0.0029830494534303	7.862999687170593e-05	-1.158691031105959e-05	0.0005243847285668	0.000434167821384
2022-09-28	a077	j	20.0		0.0	1.0	2.0	1.92	7202.064138805351	6665.967991851683	10877.804376273874	5684.958981778496	3.549563400101208	2.489159070893085	4.9784001722077225	2.1086643107487	2061.0	2685.0	2210.0	2698.0	d	10	34	0	circle	-30	173	-0.009358713758658	-0.0020033033848575	-0.0001577677412627	8.138164441268908e-05	-2.957497487088256e-05	0.0005151347586963	0.0004041781394128
2022-09-28	a077	j	20.0		0.0	1.0	2.0	1.92	7202.064138805351	6665.967991851683	10877.804376273874	5684.958981778496	3.549563400101208	2.489159070893085	4.9784001722077225	2.1086643107487	2061.0	2685.0	2210.0	2698.0	d	10	34	0	circle	-30	174	-0.0012226593384307	0.0015196341340562	0.0014122051957797	8.1870639662505e-05	-4.72271917719789e-05	0.0004933910421065	0.000364293210672
2022-09-28	a077	j	20.0		0.0	1.0	2.0	1.92	7202.064138805351	6665.967991851683	10877.804376273874	5684.958981778496	3.549563400101208	2.489159070893085	4.9784001722077225	2.1086643107487	2061.0	2685.0	2210.0	2698.0	d	10	34	0	circle	-30	175	-0.0036323595000245	0.0023747972754069	0.0019086491599719	8.009366830595414e-05	-6.414296352318585e-05	0.0004594019213199	0.0003151652894908
2022-09-28	a077	j	20.0		0.0	1.0	2.0	1.92	7202.064138805351	6665.967991851683	10877.804376273874	5684.958981778496	3.549563400101208	2.489159070893085	4.9784001722077225	2.1086643107487	2061.0	2685.0	2210.0	2698.0	d	10	34	0	circle	-30	176	0.0057999813940996	-0.0030356827045259	-0.0013665070117024	7.602348981082258e-05	-7.991663285211518e-05	0.0004136263384722	0.0002576862158092
2022-09-28	a077	j	20.0		0.0	1.0	2.0	1.92	7202.064138805351	6665.967991851683	10877.804376273874	5684.958981778496	3.549563400101208	2.489159070893085	4.9784001722077225	2.1086643107487	2061.0	2685.0	2210.0	2698.0	d	10	34	0	circle	-30	177	-0.0062291740762757	-0.0008204835150073	0.0009636701094886	6.962454151814056e-05	-9.415468740442096e-05	0.0003567329938975	0.000192953764975
2022-09-28	a077	j	20.0		0.0	1.0	2.0	1.92	7202.064138805351	6665.967991851683	10877.804376273874	5684.958981778496	3.549563400101208	2.489159070893085	4.9784001722077225	2.1086643107487	2061.0	2685.0	2210.0	2698.0	d	10	34	0	circle	-30	178	0.0062949937554696	0.0007517304343205	0.0007867565389846	6.088873767314129e-05	-0.0001064961743639	0.0002895950787737	0.0001222101667366
2022-09-28	a077	j	20.0		0.0	1.0	2.0	1.92	7202.064138805351	6665.967991851683	10877.804376273874	5684.958981778496	3.549563400101208	2.489159070893085	4.9784001722077225	2.1086643107487	2061.0	2685.0	2210.0	2698.0	d	10	34	0	circle	-30	179	0.0009600836363359	-0.0008397702772246	0.0026684821164532	4.987474787689728e-05	-0.0001166279887583	0.0002132836964539	4.678095981868777e-05
2022-09-28	a077	j	20.0		0.0	1.0	2.0	1.92	7202.064138805351	6665.967991851683	10877.804376273874	5684.958981778496	3.549563400101208	2.489159070893085	4.9784001722077225	2.1086643107487	2061.0	2685.0	2210.0	2698.0	d	10	34	0	circle	-30	180	0.0015393984054884	0.0004482792851505	-0.0001255821989411	3.673853551990069e-05	-0.0001242921879168	0.0001290572476173	0.0
2022-09-28	a077	j	20.0		0.0	1.0	2.0	1.92	7202.064138805351	6665.967991851683	10877.804376273874	5684.958981778496	3.549563400101208	2.489159070893085	4.9784001722077225	2.1086643107487	2061.0	2685.0	2210.0	2698.0	d	10	34	0	circle	-30	181	0.0005986233824971	-3.484425619702e-05	0.0002298361652284	2.174391673868949e-05	-0.0001292894222328	3.834004893862604e-05	0.0
2022-09-28	a077	j	20.0		0.0	1.0	2.0	1.92	7202.064138805351	6665.967991851683	10877.804376273874	5684.958981778496	3.549563400101208	2.489159070893085	4.9784001722077225	2.1086643107487	2061.0	2685.0	2210.0	2698.0	d	10	34	0	circle	-30	182	0.0015516699185394	0.000941606274119	-0.0005847074555227	5.247646526131659e-06	-0.000131482680824	-5.731217143804897e-05	0.0
2022-09-28	a077	j	20.0		0.0	1.0	2.0	1.92	7202.064138805351	6665.967991851683	10877.804376273874	5684.958981778496	3.549563400101208	2.489159070893085	4.9784001722077225	2.1086643107487	2061.0	2685.0	2210.0	2698.0	d	10	34	0	circle	-30	183	-0.0013459494783458	-0.000983048355172	-0.002037521417076	-1.233721716407068e-05	-0.0001308038959748	-0.0001562546563757	-1.3113543236918808e-05
2022-09-28	a077	j	20.0		0.0	1.0	2.0	1.92	7202.064138805351	6665.967991851683	10877.804376273874	5684.958981778496	3.549563400101208	2.489159070893085	4.9784001722077225	2.1086643107487	2061.0	2685.0	2210.0	2698.0	d	10	34	0	circle	-30	184	-0.0033436107525876	-0.0009105639113813	-0.0003220003719711	-3.059164986344106e-05	-0.0001272646339972	-0.0002567950457409	-9.893876188030144e-05
2022-09-28	a077	j	20.0		0.0	1.0	2.0	1.92	7202.064138805351	6665.967991851683	10877.804376273874	5684.958981778496	3.549563400101208	2.489159070893085	4.9784001722077225	2.1086643107487	2061.0	2685.0	2210.0	2698.0	d	10	34	0	circle	-30	185	-0.0031157289998443	-0.0008995054107194	-0.000478219278562	-4.914255564413898e-05	-0.0001209685276361	-0.0003572263713755	-0.0001871152880952
2022-09-28	a077	j	20.0		0.0	1.0	2.0	1.92	7202.064138805351	6665.967991851683	10877.804376273874	5684.958981778496	3.549563400101208	2.489159070893085	4.9784001722077225	2.1086643107487	2061.0	2685.0	2210.0	2698.0	d	10	34	0	circle	-30	186	0.0063438071451077	-0.0015677478163606	0.0010484082087574	-6.770035785199422e-05	-0.0001121195057978	-0.0004558493962453	-0.0002760295325955
2022-09-28	a077	j	20.0		0.0	1.0	2.0	1.92	7202.064138805351	6665.967991851683	10877.804376273874	5684.958981778496	3.549563400101208	2.489159070893085	4.9784001722077225	2.1086643107487	2061.0	2685.0	2210.0	2698.0	d	10	34	0	circle	-30	187	-0.012723154303639	0.0013772245275045	-0.0001362254072775	-8.607364029590161e-05	-0.0001010203159514	-0.0005509890435456	-0.0003638950872983
2022-09-28	a077	j	20.0		0.0	1.0	2.0	1.92	7202.064138805351	6665.967991851683	10877.804376273874	5684.958981778496	3.549563400101208	2.489159070893085	4.9784001722077225	2.1086643107487	2061.0	2685.0	2210.0	2698.0	d	10	34	0	circle	-30	188	0.015438673111014	0.0007651712818291	-0.0001396866233626	-0.0001041644002092	-8.806071611572318e-05	-0.000641013283121	-0.000448788166796
2022-09-28	a077	j	20.0		0.0	1.0	2.0	1.92	7202.064138805351	6665.967991851683	10877.804376273874	5684.958981778496	3.549563400101208	2.489159070893085	4.9784001722077225	2.1086643107487	2061.0	2685.0	2210.0	2698.0	d	10	34	0	circle	-30	189	-0.0077540442853659	-0.0016670953784794	-0.0005646301505805	-0.0001219531040307	-7.370076140950805e-05	-0.0007243604269457	-0.0005287065615055
2022-09-28	a077	j	20.0		0.0	1.0	2.0	1.92	7202.064138805351	6665.967991851683	10877.804376273874	5684.958981778496	3.549563400101208	2.489159070893085	4.9784001722077225	2.1086643107487	2061.0	2685.0	2210.0	2698.0	d	10	34	0	circle	-30	190	-0.0084698255445409	-0.000249742727047	-0.0042663754634254	-0.0001394839185893	-5.8455355465478845e-05	-0.0007995747606046	-0.0006016354865497
2022-09-28	a077	j	20.0		0.0	1.0	2.0	1.92	7202.064138805351	6665.967991851683	10877.804376273874	5684.958981778496	3.549563400101208	2.489159070893085	4.9784001722077225	2.1086643107487	2061.0	2685.0	2210.0	2698.0	d	10	34	0	circle	-30	191	-0.0005207022174668	-0.0007049658767029	-0.0010289098553086	-0.0001568480117032	-4.28797560012981e-05	-0.0008653437393729	-0.0006656159716683
2022-09-28	a077	j	20.0		0.0	1.0	2.0	1.92	7202.064138805351	6665.967991851683	10877.804376273874	5684.958981778496	3.549563400101208	2.489159070893085	4.9784001722077225	2.1086643107487	2061.0	2685.0	2210.0	2698.0	d	10	34	0	circle	-30	192	-0.0024109286955428	-0.0005942874048108	-0.0030728605806177	-0.0001741387444113	-2.755055014244488e-05	-0.0009205255772151	-0.0007188362826614
2022-09-28	a077	j	20.0		0.0	1.0	2.0	1.92	7202.064138805351	6665.967991851683	10877.804376273874	5684.958981778496	3.549563400101208	2.489159070893085	4.9784001722077225	2.1086643107487	2061.0	2685.0	2210.0	2698.0	d	10	34	0	circle	-30	193	0.013948200382347	0.0021003263086507	0.0008587902785106	-0.0001913580993984	-1.3038942973284758e-05	-0.0009641585234142	-0.0007597614810424
2022-09-28	a077	j	20.0		0.0	1.0	2.0	1.92	7202.064138805351	6665.967991851683	10877.804376273874	5684.958981778496	3.549563400101208	2.489159070893085	4.9784001722077225	2.1086643107487	2061.0	2685.0	2210.0	2698.0	d	10	34	0	circle	-30	194	0.007130949209807	-0.000578037708515	0.002806954017562	-0.0002082984296347	1.209957946555298e-07	-0.0009954531821258	-0.0007870337566964
2022-09-28	a077	j	20.0		0.0	1.0	2.0	1.92	7202.064138805351	6665.967991851683	10877.804376273874	5684.958981778496	3.549563400101208	2.489159070893085	4.9784001722077225	2.1086643107487	2061.0	2685.0	2210.0	2698.0	d	10	34	0	circle	-30	195	0.0069865193119731	0.0021682128986476	0.0008026391765246	-0.0002244611664145	1.1462568793994096e-05	-0.001013781465598	-0.0007778577303894
2022-09-28	a077	j	20.0		0.0	1.0	2.0	1.92	7202.064138805351	6665.967991851683	10877.804376273874	5684.958981778496	3.549563400101208	2.489159070893085	4.9784001722077225	2.1086643107487	2061.0	2685.0	2210.0	2698.0	d	10	34	0	circle	-30	196	-0.017150131045661	0.0024879105005619	-0.0067765902765036	-0.000239064679644	2.060805293193373e-05	-0.0010186802573993	-0.0007590075248233
2022-09-28	a077	j	20.0		0.0	1.0	2.0	1.92	7202.064138805351	6665.967991851683	10877.804376273874	5684.958981778496	3.549563400101208	2.489159070893085	4.9784001722077225	2.1086643107487	2061.0	2685.0	2210.0	2698.0	d	10	34	0	circle	-30	197	0.0018825802053299	-0.0021697685174417	0.0018048610648	-0.0002511362422119	2.727579796951493e-05	-0.0010098754712171	-0.0007314634310357
2022-09-28	a077	j	20.0		0.0	1.0	2.0	1.92	7202.064138805351	6665.967991851683	10877.804376273874	5684.958981778496	3.549563400101208	2.489159070893085	4.9784001722077225	2.1086643107487	2061.0	2685.0	2210.0	2698.0	d	10	34	0	circle	-30	198	0.012120179073331	-0.0005991661318961	0.0004366953597924	-0.0002596297596073	3.127074482424844e-05	-0.0009873142113989	-0.0006964137069672
2022-09-28	a077	j	20.0		0.0	1.0	2.0	1.92	7202.064138805351	6665.967991851683	10877.804376273874	5684.958981778496	3.549563400101208	2.489159070893085	4.9784001722077225	2.1086643107487	2061.0	2685.0	2210.0	2698.0	d	10	34	0	circle	-30	199	-0.010341294851663	-0.0005902513864178	-0.0010177245771426	-0.0002635255167988	3.2464730279912015e-05	-0.0009511939450528	-0.0006552036979741
2022-09-28	a077	j	20.0		0.0	1.0	2.0	1.92	7202.064138805351	6665.967991851683	10877.804376273874	5684.958981778496	3.549563400101208	2.489159070893085	4.9784001722077225	2.1086643107487	2061.0	2685.0	2210.0	2698.0	d	10	34	0	circle	-30	200	-0.0029646523057624	-0.0007903990145789	-0.005348196886208	-0.0002619209286613	3.0778831299809035e-05	-0.0009019919454679	-0.0006092921855067
2022-09-28	a077	j	20.0		0.0	1.0	2.0	1.92	7202.064138805351	6665.967991851683	10877.804376273874	5684.958981778496	3.549563400101208	2.489159070893085	4.9784001722077225	2.1086643107487	2061.0	2685.0	2210.0	2698.0	d	10	35	0	circle	-30	0	-0.019003265568186	-0.0066311861805671	-0.0014069896123913	-0.0004972786903988	0.0001168928104206	-0.0004396747823545	0.0
2022-09-28	a077	j	20.0		0.0	1.0	2.0	1.92	7202.064138805351	6665.967991851683	10877.804376273874	5684.958981778496	3.549563400101208	2.489159070893085	4.9784001722077225	2.1086643107487	2061.0	2685.0	2210.0	2698.0	d	10	35	0	circle	-30	1	-0.0019447457218165	0.0037505683387338	-0.0004205827898785	-0.0005063733290798	0.0001631919913532	-0.0004308843742126	0.0
2022-09-28	a077	j	20.0		0.0	1.0	2.0	1.92	7202.064138805351	6665.967991851683	10877.804376273874	5684.958981778496	3.549563400101208	2.489159070893085	4.9784001722077225	2.1086643107487	2061.0	2685.0	2210.0	2698.0	d	10	35	0	circle	-30	2	-0.0071264788159025	0.0033219709670004	-5.061701930197e-05	-0.0005069168876982	0.0002084878183132	-0.0004140073831506	0.0
2022-09-28	a077	j	20.0		0.0	1.0	2.0	1.92	7202.064138805351	6665.967991851683	10877.804376273874	5684.958981778496	3.549563400101208	2.489159070893085	4.9784001722077225	2.1086643107487	2061.0	2685.0	2210.0	2698.0	d	10	35	0	circle	-30	3	0.021074437005669	8.6419661228503e-05	-0.00165692533606	-0.0004995985251307	0.0002518025520539	-0.0003895388145297	0.0
2022-09-28	a077	j	20.0		0.0	1.0	2.0	1.92	7202.064138805351	6665.967991851683	10877.804376273874	5684.958981778496	3.549563400101208	2.489159070893085	4.9784001722077225	2.1086643107487	2061.0	2685.0	2210.0	2698.0	d	10	35	0	circle	-30	4	-0.00247179007368	0.0007436507974001	1.3064691336065e-05	-0.0004852478133205	0.0002921499867284	-0.0003581572035952	0.0
2022-09-28	a077	j	20.0		0.0	1.0	2.0	1.92	7202.064138805351	6665.967991851683	10877.804376273874	5684.958981778496	3.549563400101208	2.489159070893085	4.9784001722077225	2.1086643107487	2061.0	2685.0	2210.0	2698.0	d	10	35	0	circle	-30	5	-0.0009626420354247	-0.0010880071631686	-0.000371334947196	-0.0004647014879517	0.000328571281698	-0.0003206892912711	0.0
2022-09-28	a077	j	20.0		0.0	1.0	2.0	1.92	7202.064138805351	6665.967991851683	10877.804376273874	5684.958981778496	3.549563400101208	2.489159070893085	4.9784001722077225	2.1086643107487	2061.0	2685.0	2210.0	2698.0	d	10	35	0	circle	-30	6	-0.0006805255752478	5.9323762042903e-05	-0.0002338777338189	-0.0004387348406072	0.0003601574519746	-0.0002780710181465	0.0
2022-09-28	a077	j	20.0		0.0	1.0	2.0	1.92	7202.064138805351	6665.967991851683	10877.804376273874	5684.958981778496	3.549563400101208	2.489159070893085	4.9784001722077225	2.1086643107487	2061.0	2685.0	2210.0	2698.0	d	10	35	0	circle	-30	7	-0.0012227688353005	0.0008155995627436	-0.0002926932858431	-0.0004080484766553	0.000386070386913	-0.0002313061536379	0.0
2022-09-28	a077	j	20.0		0.0	1.0	2.0	1.92	7202.064138805351	6665.967991851683	10877.804376273874	5684.958981778496	3.549563400101208	2.489159070893085	4.9784001722077225	2.1086643107487	2061.0	2685.0	2210.0	2698.0	d	10	35	0	circle	-30	8	-0.0011713147818223	-0.0002679762853405	0.0005903606349028	-0.0003732725995602	0.000405569107915	-0.0001814245403887	0.0
2022-09-28	a077	j	20.0		0.0	1.0	2.0	1.92	7202.064138805351	6665.967991851683	10877.804376273874	5684.958981778496	3.549563400101208	2.489159070893085	4.9784001722077225	2.1086643107487	2061.0	2685.0	2210.0	2698.0	d	10	35	0	circle	-30	9	-0.000691508760839	0.004215724495698	0.0035163264595614	-0.000334966538812	0.0004180404276442	-0.0001294423442353	0.0
2022-09-28	a077	j	20.0		0.0	1.0	2.0	1.92	7202.064138805351	6665.967991851683	10877.804376273874	5684.958981778496	3.549563400101208	2.489159070893085	4.9784001722077225	2.1086643107487	2061.0	2685.0	2210.0	2698.0	d	10	35	0	circle	-30	10	0.006760868606768	-0.0012430664521545	-0.0031674259023824	-0.0002936106853101	0.0004230279346626	-7.63294005289228e-05	0.0
2022-09-28	a077	j	20.0		0.0	1.0	2.0	1.92	7202.064138805351	6665.967991851683	10877.804376273874	5684.958981778496	3.549563400101208	2.489159070893085	4.9784001722077225	2.1086643107487	2061.0	2685.0	2210.0	2698.0	d	10	35	0	circle	-30	11	0.0012343971166869	-0.0017829509460285	-0.0005684613826598	-0.0002496004067925	0.0004202527759755	-2.298851902381964e-05	0.0
2022-09-28	a077	j	20.0		0.0	1.0	2.0	1.92	7202.064138805351	6665.967991851683	10877.804376273874	5684.958981778496	3.549563400101208	2.489159070893085	4.9784001722077225	2.1086643107487	2061.0	2685.0	2210.0	2698.0	d	10	35	0	circle	-30	12	-0.0051906708321031	0.0018282905817778	0.0044676427051245	-0.0002032602813177	0.0004096269934096	2.975595151683436e-05	0.0
2022-09-28	a077	j	20.0		0.0	1.0	2.0	1.92	7202.064138805351	6665.967991851683	10877.804376273874	5684.958981778496	3.549563400101208	2.489159070893085	4.9784001722077225	2.1086643107487	2061.0	2685.0	2210.0	2698.0	d	10	35	0	circle	-30	13	-0.0032692049810404	0.0031315335306804	-0.0016692388423065	-0.0001548866944197	0.0003912672792164	8.116620127324829e-05	0.0
2022-09-28	a077	j	20.0		0.0	1.0	2.0	1.92	7202.064138805351	6665.967991851683	10877.804376273874	5684.958981778496	3.549563400101208	2.489159070893085	4.9784001722077225	2.1086643107487	2061.0	2685.0	2210.0	2698.0	d	10	35	0	circle	-30	14	0.0011255445190979	0.0023072653933088	-0.0008087374236655	-0.0001048000111974	0.0003655104615471	0.0001305941665702	0.0
2022-09-28	a077	j	20.0		0.0	1.0	2.0	1.92	7202.064138805351	6665.967991851683	10877.804376273874	5684.958981778496	3.549563400101208	2.489159070893085	4.9784001722077225	2.1086643107487	2061.0	2685.0	2210.0	2698.0	d	10	35	0	circle	-30	15	-0.001417015981879	-0.0004391936279645	-0.0005921440177916	-5.337863745846305e-05	0.0003329192211751	0.0001774768920989	0.0
2022-09-28	a077	j	20.0		0.0	1.0	2.0	1.92	7202.064138805351	6665.967991851683	10877.804376273874	5684.958981778496	3.549563400101208	2.489159070893085	4.9784001722077225	2.1086643107487	2061.0	2685.0	2210.0	2698.0	d	10	35	0	circle	-30	16	-0.0015071016057003	-0.0002260432689171	0.0026181301832749	-1.0663777399227246e-06	0.0002942675683178	0.0002213297816909	0.0
2022-09-28	a077	j	20.0		0.0	1.0	2.0	1.92	7202.064138805351	6665.967991851683	10877.804376273874	5684.958981778496	3.549563400101208	2.489159070893085	4.9784001722077225	2.1086643107487	2061.0	2685.0	2210.0	2698.0	d	10	35	0	circle	-30	17	0.013246049153881	0.0012004358566325	0.0015539465097696	5.163609111220975e-05	0.0002505090925079	0.00026174337369	0.0
2022-09-28	a077	j	20.0		0.0	1.0	2.0	1.92	7202.064138805351	6665.967991851683	10877.804376273874	5684.958981778496	3.549563400101208	2.489159070893085	4.9784001722077225	2.1086643107487	2061.0	2685.0	2210.0	2698.0	d	10	35	0	circle	-30	18	-0.0081663808924854	0.000506126080165	-0.002793136560101	0.0001041759883336	0.0002027381446683	0.0002983789122959	0.0
2022-09-28	a077	j	20.0		0.0	1.0	2.0	1.92	7202.064138805351	6665.967991851683	10877.804376273874	5684.958981778496	3.549563400101208	2.489159070893085	4.9784001722077225	2.1086643107487	2061.0	2685.0	2210.0	2698.0	d	10	35	0	circle	-30	19	0.0024548245017177	-0.0023590179384852	0.0048190865739931	0.0001559284163622	0.0001521496026755	0.0003309557616241	2.287774258630137e-05
2022-09-28	a077	j	20.0		0.0	1.0	2.0	1.92	7202.064138805351	6665.967991851683	10877.804376273874	5684.958981778496	3.549563400101208	2.489159070893085	4.9784001722077225	2.1086643107487	2061.0	2685.0	2210.0	2698.0	d	10	35	0	circle	-30	20	-0.0059386805749986	0.0016431969891354	-0.0035029456102278	0.0002061483224853	9.999874861806752e-05	0.0003592309938573	5.308392275391079e-05
2022-09-28	a077	j	20.0		0.0	1.0	2.0	1.92	7202.064138805351	6665.967991851683	10877.804376273874	5684.958981778496	3.549563400101208	2.489159070893085	4.9784001722077225	2.1086643107487	2061.0	2685.0	2210.0	2698.0	d	10	35	0	circle	-30	21	-0.017164725494416	0.0021226568177248	-0.0034326720452939	0.0002539219136888	4.756350111869586e-05	0.0003829762453006	8.149083049305861e-05
2022-09-28	a077	j	20.0		0.0	1.0	2.0	1.92	7202.064138805351	6665.967991851683	10877.804376273874	5684.958981778496	3.549563400101208	2.489159070893085	4.9784001722077225	2.1086643107487	2061.0	2685.0	2210.0	2698.0	d	10	35	0	circle	-30	22	0.0099543769925349	-0.0022689309934405	0.0010051781941264	0.0002981626151698	-3.891650948538328e-06	0.000401960913271	9.990664715263447e-05
2022-09-28	a077	j	20.0		0.0	1.0	2.0	1.92	7202.064138805351	6665.967991851683	10877.804376273874	5684.958981778496	3.549563400101208	2.489159070893085	4.9784001722077225	2.1086643107487	2061.0	2685.0	2210.0	2698.0	d	10	35	0	circle	-30	23	0.0051137612701852	-0.002125811184734	0.0016641314027937	0.0003376838810335	-5.315443092595207e-05	0.0004159542555902	2.511594363070388e-05
2022-09-28	a077	j	20.0		0.0	1.0	2.0	1.92	7202.064138805351	6665.967991851683	10877.804376273874	5684.958981778496	3.549563400101208	2.489159070893085	4.9784001722077225	2.1086643107487	2061.0	2685.0	2210.0	2698.0	d	10	35	0	circle	-30	24	0.0099670877927102	-0.0007957644568434	0.0003951486779255	0.0003713318709354	-9.91042169888588e-05	0.00042474980387	0.0
2022-09-28	a077	j	20.0		0.0	1.0	2.0	1.92	7202.064138805351	6665.967991851683	10877.804376273874	5684.958981778496	3.549563400101208	2.489159070893085	4.9784001722077225	2.1086643107487	2061.0	2685.0	2210.0	2698.0	d	10	35	0	circle	-30	25	-0.0034325346953475	0.0005758911098869	0.0011661373952339	0.0003981127420895	-0.0001407415090793	0.000428200368607	0.0
2022-09-28	a077	j	20.0		0.0	1.0	2.0	1.92	7202.064138805351	6665.967991851683	10877.804376273874	5684.958981778496	3.549563400101208	2.489159070893085	4.9784001722077225	2.1086643107487	2061.0	2685.0	2210.0	2698.0	d	10	35	0	circle	-30	26	-0.0003574764439273	0.000542441871334	0.0036304623901973	0.0004172605604242	-0.0001772015064741	0.0004262496120262	0.0
2022-09-28	a077	j	20.0		0.0	1.0	2.0	1.92	7202.064138805351	6665.967991851683	10877.804376273874	5684.958981778496	3.549563400101208	2.489159070893085	4.9784001722077225	2.1086643107487	2061.0	2685.0	2210.0	2698.0	d	10	35	0	circle	-30	27	-0.0007151130115258	0.0014082015855789	0.0029326285790212	0.0004282479843886	-0.0002077582145566	0.000418951562932	0.0
2022-09-28	a077	j	20.0		0.0	1.0	2.0	1.92	7202.064138805351	6665.967991851683	10877.804376273874	5684.958981778496	3.549563400101208	2.489159070893085	4.9784001722077225	2.1086643107487	2061.0	2685.0	2210.0	2698.0	d	10	35	0	circle	-30	28	0.004294888660682	-0.0025974198287338	-0.0052990745727385	0.0004307753197421	-0.0002318302878665	0.0004064711574254	0.0
2022-09-28	a077	j	20.0		0.0	1.0	2.0	1.92	7202.064138805351	6665.967991851683	10877.804376273874	5684.958981778496	3.549563400101208	2.489159070893085	4.9784001722077225	2.1086643107487	2061.0	2685.0	2210.0	2698.0	d	10	35	0	circle	-30	29	-0.0040514158998188	-0.0032307506094531	0.0031853831956333	0.0004247617239035	-0.0002489930406141	0.0003890651768637	0.0
2022-09-28	a077	j	20.0		0.0	1.0	2.0	1.92	7202.064138805351	6665.967991851683	10877.804376273874	5684.958981778496	3.549563400101208	2.489159070893085	4.9784001722077225	2.1086643107487	2061.0	2685.0	2210.0	2698.0	d	10	35	0	circle	-30	30	0.0034519866415589	0.0029172677078947	-0.0008343954908852	0.0004103396730166	-0.0002589896299612	0.0003670554085958	0.0
2022-09-28	a077	j	20.0		0.0	1.0	2.0	1.92	7202.064138805351	6665.967991851683	10877.804376273874	5684.958981778496	3.549563400101208	2.489159070893085	4.9784001722077225	2.1086643107487	2061.0	2685.0	2210.0	2698.0	d	10	35	0	circle	-30	31	0.0008877098097677	0.0007036342070339	0.0021816139302398	0.0003878486543683	-0.0002617320825889	0.0003408065274155	0.0
2022-09-28	a077	j	20.0		0.0	1.0	2.0	1.92	7202.064138805351	6665.967991851683	10877.804376273874	5684.958981778496	3.549563400101208	2.489159070893085	4.9784001722077225	2.1086643107487	2061.0	2685.0	2210.0	2698.0	d	10	35	0	circle	-30	32	0.0034296689136748	-0.0014086320128289	0.0023972126292871	0.0003578258886549	-0.0002572946175049	0.0003107078411415	0.0
2022-09-28	a077	j	20.0		0.0	1.0	2.0	1.92	7202.064138805351	6665.967991851683	10877.804376273874	5684.958981778496	3.549563400101208	2.489159070893085	4.9784001722077225	2.1086643107487	2061.0	2685.0	2210.0	2698.0	d	10	35	0	circle	-30	33	-0.0047745050163075	-0.000984008759934	-0.0036708502670642	0.0003209883632153	-0.0002459100712727	0.0002771497181604	0.0
2022-09-28	a077	j	20.0		0.0	1.0	2.0	1.92	7202.064138805351	6665.967991851683	10877.804376273874	5684.958981778496	3.549563400101208	2.489159070893085	4.9784001722077225	2.1086643107487	2061.0	2685.0	2210.0	2698.0	d	10	35	0	circle	-30	34	0.0036258568114683	4.661102099754e-05	-0.0015623412394143	0.0002782026316584	-0.0002279723284357	0.0002404915378084	0.0
2022-09-28	a077	j	20.0		0.0	1.0	2.0	1.92	7202.064138805351	6665.967991851683	10877.804376273874	5684.958981778496	3.549563400101208	2.489159070893085	4.9784001722077225	2.1086643107487	2061.0	2685.0	2210.0	2698.0	d	10	35	0	circle	-30	35	0.0001242631655593	-0.0014222333473669	-0.002963232877005	0.000230448374266	-0.0002040380122764	0.000201031606312	0.0
2022-09-28	a077	j	20.0		0.0	1.0	2.0	1.92	7202.064138805351	6665.967991851683	10877.804376273874	5684.958981778496	3.549563400101208	2.489159070893085	4.9784001722077225	2.1086643107487	2061.0	2685.0	2210.0	2698.0	d	10	35	0	circle	-30	36	-0.0059753155936418	-0.0007556025251434	0.0006392372463937	0.0001787834715913	-0.0001748217987736	0.0001589968833647	0.0
2022-09-28	a077	j	20.0		0.0	1.0	2.0	1.92	7202.064138805351	6665.967991851683	10877.804376273874	5684.958981778496	3.549563400101208	2.489159070893085	4.9784001722077225	2.1086643107487	2061.0	2685.0	2210.0	2698.0	d	10	35	0	circle	-30	37	0.010614601580147	-0.0028091781948991	-0.0010123029129243	0.0001243134921853	-0.0001411831881457	0.0001145627991421	0.0
2022-09-28	a077	j	20.0		0.0	1.0	2.0	1.92	7202.064138805351	6665.967991851683	10877.804376273874	5684.958981778496	3.549563400101208	2.489159070893085	4.9784001722077225	2.1086643107487	2061.0	2685.0	2210.0	2698.0	d	10	35	0	circle	-30	38	-0.0068672936615054	-0.0002057161651694	2.5596386700421e-05	6.816491476405212e-05	-0.0001041012411932	6.78995742154096e-05	0.0
2022-09-28	a077	j	20.0		0.0	1.0	2.0	1.92	7202.064138805351	6665.967991851683	10877.804376273874	5684.958981778496	3.549563400101208	2.489159070893085	4.9784001722077225	2.1086643107487	2061.0	2685.0	2210.0	2698.0	d	10	35	0	circle	-30	39	0.0087764541923298	0.0015951444842828	0.01087456651478	1.1454828136734978e-05	-6.463316878988851e-05	1.923254207862082e-05	0.0
2022-09-28	a077	j	20.0		0.0	1.0	2.0	1.92	7202.064138805351	6665.967991851683	10877.804376273874	5684.958981778496	3.549563400101208	2.489159070893085	4.9784001722077225	2.1086643107487	2061.0	2685.0	2210.0	2698.0	d	10	35	0	circle	-30	40	-0.0079042478237003	0.004231388560468	-0.0065531142627703	-4.4753841472382194e-05	-2.385951500602113e-05	-3.110272137038479e-05	0.0
2022-09-28	a077	j	20.0		0.0	1.0	2.0	1.92	7202.064138805351	6665.967991851683	10877.804376273874	5684.958981778496	3.549563400101208	2.489159070893085	4.9784001722077225	2.1086643107487	2061.0	2685.0	2210.0	2698.0	d	10	35	0	circle	-30	41	-0.0018745025368572	0.0005383356628064	0.0005522603290568	-9.95123489542411e-05	1.7169663087505078e-05	-8.26305288581771e-05	0.0
2022-09-28	a077	j	20.0		0.0	1.0	2.0	1.92	7202.064138805351	6665.967991851683	10877.804376273874	5684.958981778496	3.549563400101208	2.489159070893085	4.9784001722077225	2.1086643107487	2061.0	2685.0	2210.0	2698.0	d	10	35	0	circle	-30	42	-0.0050056747931375	-0.0009582462354343	-0.0002682877429637	-0.0001520448798328	5.7469362059036345e-05	-0.0001347327868183	0.0
2022-09-28	a077	j	20.0		0.0	1.0	2.0	1.92	7202.064138805351	6665.967991851683	10877.804376273874	5684.958981778496	3.549563400101208	2.489159070893085	4.9784001722077225	2.1086643107487	2061.0	2685.0	2210.0	2698.0	d	10	35	0	circle	-30	43	0.0012075005027797	-0.0029036452729318	0.0019693662377655	-0.0002017808811167	9.612914108856664e-05	-0.0001866566542008	0.0
2022-09-28	a077	j	20.0		0.0	1.0	2.0	1.92	7202.064138805351	6665.967991851683	10877.804376273874	5684.958981778496	3.549563400101208	2.489159070893085	4.9784001722077225	2.1086643107487	2061.0	2685.0	2210.0	2698.0	d	10	35	0	circle	-30	44	-0.015543994007821	-0.0002815181290986	0.0012088466628619	-0.0002483428641724	0.0001323106398201	-0.0002375203801949	0.0
2022-09-28	a077	j	20.0		0.0	1.0	2.0	1.92	7202.064138805351	6665.967991851683	10877.804376273874	5684.958981778496	3.549563400101208	2.489159070893085	4.9784001722077225	2.1086643107487	2061.0	2685.0	2210.0	2698.0	d	10	35	0	circle	-30	45	0.026122105284105	0.0028023859108032	0.001392283292484	-0.0002914851816201	0.0001652522603462	-0.0002863241970208	0.0
2022-09-28	a077	j	20.0		0.0	1.0	2.0	1.92	7202.064138805351	6665.967991851683	10877.804376273874	5684.958981778496	3.549563400101208	2.489159070893085	4.9784001722077225	2.1086643107487	2061.0	2685.0	2210.0	2698.0	d	10	35	0	circle	-30	46	-0.0074556063783804	0.0017725114546501	-0.004992116612927	-0.0003309992491449	0.0001942873123236	-0.0003319767803455	0.0
2022-09-28	a077	j	20.0		0.0	1.0	2.0	1.92	7202.064138805351	6665.967991851683	10877.804376273874	5684.958981778496	3.549563400101208	2.489159070893085	4.9784001722077225	2.1086643107487	2061.0	2685.0	2210.0	2698.0	d	10	35	0	circle	-30	47	0.0019647369439894	-0.000609779112379	0.0053561754059542	-0.000366628300394	0.0002188646885404	-0.0003733369297962	0.0
2022-09-28	a077	j	20.0		0.0	1.0	2.0	1.92	7202.064138805351	6665.967991851683	10877.804376273874	5684.958981778496	3.549563400101208	2.489159070893085	4.9784001722077225	2.1086643107487	2061.0	2685.0	2210.0	2698.0	d	10	35	0	circle	-30	48	-0.0066816372488264	0.0034675508113941	-0.0052482159433415	-0.000398030446415	0.0002385577892554	-0.0004092618333684	0.0
2022-09-28	a077	j	20.0		0.0	1.0	2.0	1.92	7202.064138805351	6665.967991851683	10877.804376273874	5684.958981778496	3.549563400101208	2.489159070893085	4.9784001722077225	2.1086643107487	2061.0	2685.0	2210.0	2698.0	d	10	35	0	circle	-30	49	0.0051647102828658	-0.0016687954929186	-0.0008526638572419	-0.0004247812308199	0.0002530566551781	-0.000438655166796	0.0
2022-09-28	a077	j	20.0		0.0	1.0	2.0	1.92	7202.064138805351	6665.967991851683	10877.804376273874	5684.958981778496	3.549563400101208	2.489159070893085	4.9784001722077225	2.1086643107487	2061.0	2685.0	2210.0	2698.0	d	10	35	0	circle	-30	50	0.0015826330744938	-0.0013366334534355	0.0007728212134164	-0.0004463819489381	0.000262146361883	-0.0004605110037389	0.0
2022-09-28	a077	j	20.0		0.0	1.0	2.0	1.92	7202.064138805351	6665.967991851683	10877.804376273874	5684.958981778496	3.549563400101208	2.489159070893085	4.9784001722077225	2.1086643107487	2061.0	2685.0	2210.0	2698.0	d	10	35	0	circle	-30	51	0.0047194496843485	-0.0011878591036434	0.0012663079963317	-0.0004622665797869	0.0002656796201186	-0.0004739496016861	0.0
2022-09-28	a077	j	20.0		0.0	1.0	2.0	1.92	7202.064138805351	6665.967991851683	10877.804376273874	5684.958981778496	3.549563400101208	2.489159070893085	4.9784001722077225	2.1086643107487	2061.0	2685.0	2210.0	2698.0	d	10	35	0	circle	-30	52	-0.0062770607981573	0.0014724497119835	-0.0012704669488787	-0.0004718277570206	0.0002635552907344	-0.0004782477227418	0.0
2022-09-28	a077	j	20.0		0.0	1.0	2.0	1.92	7202.064138805351	6665.967991851683	10877.804376273874	5684.958981778496	3.549563400101208	2.489159070893085	4.9784001722077225	2.1086643107487	2061.0	2685.0	2210.0	2698.0	d	10	35	0	circle	-30	53	0.0003088636022594	-0.0001736858097181	-0.0001856945962281	-0.000474474280795	0.0002557105009917	-0.0004728729442588	0.0
2022-09-28	a077	j	20.0		0.0	1.0	2.0	1.92	7202.064138805351	6665.967991851683	10877.804376273874	5684.958981778496	3.549563400101208	2.489159070893085	4.9784001722077225	2.1086643107487	2061.0	2685.0	2210.0	2698.0	d	10	35	0	circle	-30	54	3.1070297456705e-05	0.0016780446168019	0.0002177888433008	-0.0004697075083526	0.0002421233026168	-0.0004575266423813	0.0
2022-09-28	a077	j	20.0		0.0	1.0	2.0	1.92	7202.064138805351	6665.967991851683	10877.804376273874	5684.958981778496	3.549563400101208	2.489159070893085	4.9784001722077225	2.1086643107487	2061.0	2685.0	2210.0	2698.0	d	10	35	0	circle	-30	55	-0.0051295515891379	0.0008554154889066	-0.0050252290423639	-0.0004571952416399	0.0002228168346696	-0.0004321919687085	0.0
2022-09-28	a077	j	20.0		0.0	1.0	2.0	1.92	7202.064138805351	6665.967991851683	10877.804376273874	5684.958981778496	3.549563400101208	2.489159070893085	4.9784001722077225	2.1086643107487	2061.0	2685.0	2210.0	2698.0	d	10	35	0	circle	-30	56	0.0014195311853769	-0.0022202895191503	-0.0005715871126912	-0.0004368320797565	0.0001978582248249	-0.0003971789592782	0.0
2022-09-28	a077	j	20.0		0.0	1.0	2.0	1.92	7202.064138805351	6665.967991851683	10877.804376273874	5684.958981778496	3.549563400101208	2.489159070893085	4.9784001722077225	2.1086643107487	2061.0	2685.0	2210.0	2698.0	d	10	35	0	circle	-30	57	-0.000196030935964	-0.005636849935274	-0.0022804897005397	-0.000408783940723	0.0001673533907428	-0.0003531560822691	0.0
2022-09-28	a077	j	20.0		0.0	1.0	2.0	1.92	7202.064138805351	6665.967991851683	10877.804376273874	5684.958981778496	3.549563400101208	2.489159070893085	4.9784001722077225	2.1086643107487	2061.0	2685.0	2210.0	2698.0	d	10	35	0	circle	-30	58	-0.01679182523439	0.003972889534836	0.0003698649065862	-0.0003735149183983	0.0001314500237455	-0.0003011593748068	0.0
2022-09-28	a077	j	20.0		0.0	1.0	2.0	1.92	7202.064138805351	6665.967991851683	10877.804376273874	5684.958981778496	3.549563400101208	2.489159070893085	4.9784001722077225	2.1086643107487	2061.0	2685.0	2210.0	2698.0	d	10	35	0	circle	-30	59	0.00785903852711	0.0017285924830412	-0.011298285362091	-0.000331786503315	9.036268748616404e-05	-0.0002425768697937	0.0
2022-09-28	a077	j	20.0		0.0	1.0	2.0	1.92	7202.064138805351	6665.967991851683	10877.804376273874	5684.958981778496	3.549563400101208	2.489159070893085	4.9784001722077225	2.1086643107487	2061.0	2685.0	2210.0	2698.0	d	10	35	0	circle	-30	60	0.01376114935225	-0.0005521128097567	0.0024762114175104	-0.0002846143822141	4.441699141314119e-05	-0.0001791041126034	0.0
2022-09-28	a077	j	20.0		0.0	1.0	2.0	1.92	7202.064138805351	6665.967991851683	10877.804376273874	5684.958981778496	3.549563400101208	2.489159070893085	4.9784001722077225	2.1086643107487	2061.0	2685.0	2210.0	2698.0	d	10	35	0	circle	-30	61	-0.012645210301819	0.0013277998043217	0.0033641107406557	-0.0002331957749802	-5.905812167066347e-06	-0.0001126598611173	0.0
2022-09-28	a077	j	20.0		0.0	1.0	2.0	1.92	7202.064138805351	6665.967991851683	10877.804376273874	5684.958981778496	3.549563400101208	2.489159070893085	4.9784001722077225	2.1086643107487	2061.0	2685.0	2210.0	2698.0	d	10	35	0	circle	-30	62	-0.0095737797942789	0.0028358012775445	0.0030633407948628	-0.0001788480577098	-5.993732285094277e-05	-4.526400506556112e-05	0.0
2022-09-28	a077	j	20.0		0.0	1.0	2.0	1.92	7202.064138805351	6665.967991851683	10877.804376273874	5684.958981778496	3.549563400101208	2.489159070893085	4.9784001722077225	2.1086643107487	2061.0	2685.0	2210.0	2698.0	d	10	35	0	circle	-30	63	0.015364179520368	-0.0025723734561329	0.0050763376911965	-0.0001229660203763	-0.0001168058882397	2.109277758914003e-05	0.0
2022-09-28	a077	j	20.0		0.0	1.0	2.0	1.92	7202.064138805351	6665.967991851683	10877.804376273874	5684.958981778496	3.549563400101208	2.489159070893085	4.9784001722077225	2.1086643107487	2061.0	2685.0	2210.0	2698.0	d	10	35	0	circle	-30	64	-0.0004651349961129	0.0017771174896424	-0.001283680850663	-6.696647618396137e-05	-0.0001754352456313	8.455101614187513e-05	0.0
2022-09-28	a077	j	20.0		0.0	1.0	2.0	1.92	7202.064138805351	6665.967991851683	10877.804376273874	5684.958981778496	3.549563400101208	2.489159070893085	4.9784001722077225	2.1086643107487	2061.0	2685.0	2210.0	2698.0	d	10	35	0	circle	-30	65	-0.0002307668389291	0.0013440277685045	6.737320311204e-05	-1.2220534536745287e-05	-0.0002345556250852	0.0001434400665126	0.0
2022-09-28	a077	j	20.0		0.0	1.0	2.0	1.92	7202.064138805351	6665.967991851683	10877.804376273874	5684.958981778496	3.549563400101208	2.489159070893085	4.9784001722077225	2.1086643107487	2061.0	2685.0	2210.0	2698.0	d	10	35	0	circle	-30	66	-0.0001141506808165	0.0026350196586782	-0.0003164925270836	3.999013593345679e-05	-0.0002927251699846	0.0001963001435024	0.0
2022-09-28	a077	j	20.0		0.0	1.0	2.0	1.92	7202.064138805351	6665.967991851683	10877.804376273874	5684.958981778496	3.549563400101208	2.489159070893085	4.9784001722077225	2.1086643107487	2061.0	2685.0	2210.0	2698.0	d	10	35	0	circle	-30	67	-0.0095907382271923	-0.0007463130205177	-0.0004086527826818	8.848337665187992e-05	-0.0003483660368291	0.0002418887348928	0.0
2022-09-28	a077	j	20.0		0.0	1.0	2.0	1.92	7202.064138805351	6665.967991851683	10877.804376273874	5684.958981778496	3.549563400101208	2.489159070893085	4.9784001722077225	2.1086643107487	2061.0	2685.0	2210.0	2698.0	d	10	35	0	circle	-30	68	0.0037942611604928	-0.0030065980341815	-0.0001058508486611	0.000132182697171	-0.0003998213933356	0.0002791871545399	0.0
2022-09-28	a077	j	20.0		0.0	1.0	2.0	1.92	7202.064138805351	6665.967991851683	10877.804376273874	5684.958981778496	3.549563400101208	2.489159070893085	4.9784001722077225	2.1086643107487	2061.0	2685.0	2210.0	2698.0	d	10	35	0	circle	-30	69	0.0019692164163924	-0.0001600271857686	0.0012657274457841	0.0001701506847977	-0.0004454290909234	0.0003074131933528	0.0
2022-09-28	a077	j	20.0		0.0	1.0	2.0	1.92	7202.064138805351	6665.967991851683	10877.804376273874	5684.958981778496	3.549563400101208	2.489159070893085	4.9784001722077225	2.1086643107487	2061.0	2685.0	2210.0	2698.0	d	10	35	0	circle	-30	70	0.0020273468095652	-0.000418828681478	0.0011256647928628	0.0002016533193838	-0.00048359772702	0.0003260389395786	0.0
2022-09-28	a077	j	20.0		0.0	1.0	2.0	1.92	7202.064138805351	6665.967991851683	10877.804376273874	5684.958981778496	3.549563400101208	2.489159070893085	4.9784001722077225	2.1086643107487	2061.0	2685.0	2210.0	2698.0	d	10	35	0	circle	-30	71	0.0044868049091809	-0.0014148167042492	0.00357571156149	0.0002262316284324	-0.0005128743446259	0.0003348081709537	0.0
2022-09-28	a077	j	20.0		0.0	1.0	2.0	1.92	7202.064138805351	6665.967991851683	10877.804376273874	5684.958981778496	3.549563400101208	2.489159070893085	4.9784001722077225	2.1086643107487	2061.0	2685.0	2210.0	2698.0	d	10	35	0	circle	-30	72	0.0033591298427837	-0.0002598236377925	0.0004104659828762	0.0002437522530203	-0.0005320033343898	0.0003337441248495	0.0
2022-09-28	a077	j	20.0		0.0	1.0	2.0	1.92	7202.064138805351	6665.967991851683	10877.804376273874	5684.958981778496	3.549563400101208	2.489159070893085	4.9784001722077225	2.1086643107487	2061.0	2685.0	2210.0	2698.0	d	10	35	0	circle	-30	73	0.0009084395658421	-0.0013776855896568	0.0008668409439341	0.0002544202188311	-0.000539979824581	0.0003231389650419	0.0
2022-09-28	a077	j	20.0		0.0	1.0	2.0	1.92	7202.064138805351	6665.967991851683	10877.804376273874	5684.958981778496	3.549563400101208	2.489159070893085	4.9784001722077225	2.1086643107487	2061.0	2685.0	2210.0	2698.0	d	10	35	0	circle	-30	74	0.0021896887131612	-0.0012954147454855	-0.0002797525287921	0.0002587490191996	-0.0005360983981405	0.0003035228104485	0.0
2022-09-28	a077	j	20.0		0.0	1.0	2.0	1.92	7202.064138805351	6665.967991851683	10877.804376273874	5684.958981778496	3.549563400101208	2.489159070893085	4.9784001722077225	2.1086643107487	2061.0	2685.0	2210.0	2698.0	d	10	35	0	circle	-30	75	0.0032227622899638	-0.0006329215438073	0.0005910373540449	0.0002574918855869	-0.000519995953069	0.0002756182979361	0.0
2022-09-28	a077	j	20.0		0.0	1.0	2.0	1.92	7202.064138805351	6665.967991851683	10877.804376273874	5684.958981778496	3.549563400101208	2.489159070893085	4.9784001722077225	2.1086643107487	2061.0	2685.0	2210.0	2698.0	d	10	35	0	circle	-30	76	-0.009403989936205	-0.0009562201857869	-0.0001341853588725	0.0002515435203111	-0.0004916873031251	0.000240289195101	0.0
2022-09-28	a077	j	20.0		0.0	1.0	2.0	1.92	7202.064138805351	6665.967991851683	10877.804376273874	5684.958981778496	3.549563400101208	2.489159070893085	4.9784001722077225	2.1086643107487	2061.0	2685.0	2210.0	2698.0	d	10	35	0	circle	-30	77	-0.0009259330141055	-0.0040854707784469	-0.0031004039579337	0.0002418283412821	-0.0004515924291483	0.0001984891611421	0.0
2022-09-28	a077	j	20.0		0.0	1.0	2.0	1.92	7202.064138805351	6665.967991851683	10877.804376273874	5684.958981778496	3.549563400101208	2.489159070893085	4.9784001722077225	2.1086643107487	2061.0	2685.0	2210.0	2698.0	d	10	35	0	circle	-30	78	4.0759873011618e-05	-0.0015064652871599	-0.0010150592316453	0.0002292022049896	-0.000400552257632	0.0001512166097827	0.0
2022-09-28	a077	j	20.0		0.0	1.0	2.0	1.92	7202.064138805351	6665.967991851683	10877.804376273874	5684.958981778496	3.549563400101208	2.489159070893085	4.9784001722077225	2.1086643107487	2061.0	2685.0	2210.0	2698.0	d	10	35	0	circle	-30	79	0.0020678630983089	-0.0038872241603615	0.0014994317620086	0.000214390531279	-0.0003398251746597	9.94840190909884e-05	0.0
2022-09-28	a077	j	20.0		0.0	1.0	2.0	1.92	7202.064138805351	6665.967991851683	10877.804376273874	5684.958981778496	3.549563400101208	2.489159070893085	4.9784001722077225	2.1086643107487	2061.0	2685.0	2210.0	2698.0	d	10	35	0	circle	-30	80	-0.0049755166719974	0.00010508326513	-0.0001941513438306	0.0001979609667368	-0.0002710553615888	4.430616123874633e-05	0.0
2022-09-28	a077	j	20.0		0.0	1.0	2.0	1.92	7202.064138805351	6665.967991851683	10877.804376273874	5684.958981778496	3.549563400101208	2.489159070893085	4.9784001722077225	2.1086643107487	2061.0	2685.0	2210.0	2698.0	d	10	35	0	circle	-30	81	-0.0038926656551844	-0.0004066195304798	0.0008697671802892	0.0001803159057819	-0.0001962100743423	-1.3298766982701836e-05	0.0
2022-09-28	a077	j	20.0		0.0	1.0	2.0	1.92	7202.064138805351	6665.967991851683	10877.804376273874	5684.958981778496	3.549563400101208	2.489159070893085	4.9784001722077225	2.1086643107487	2061.0	2685.0	2210.0	2698.0	d	10	35	0	circle	-30	82	0.002016482732494	0.0011075994067295	-0.0003636317787812	0.0001617046412441	-0.0001174921615023	-7.230605726836847e-05	0.0
2022-09-28	a077	j	20.0		0.0	1.0	2.0	1.92	7202.064138805351	6665.967991851683	10877.804376273874	5684.958981778496	3.549563400101208	2.489159070893085	4.9784001722077225	2.1086643107487	2061.0	2685.0	2210.0	2698.0	d	10	35	0	circle	-30	83	0.0006491112944612	0.0003604636208075	-0.0004659428291792	0.0001422657952198	-3.724037632953536e-05	-0.0001316854657695	0.0
2022-09-28	a077	j	20.0		0.0	1.0	2.0	1.92	7202.064138805351	6665.967991851683	10877.804376273874	5684.958981778496	3.549563400101208	2.489159070893085	4.9784001722077225	2.1086643107487	2061.0	2685.0	2210.0	2698.0	d	10	35	0	circle	-30	84	-0.0007192838866637	-0.0001464356378798	-0.0001290987754838	0.0001220978161763	4.217040209576304e-05	-0.0001904057544332	-2.6137536161133036e-05
2022-09-28	a077	j	20.0		0.0	1.0	2.0	1.92	7202.064138805351	6665.967991851683	10877.804376273874	5684.958981778496	3.549563400101208	2.489159070893085	4.9784001722077225	2.1086643107487	2061.0	2685.0	2210.0	2698.0	d	10	35	0	circle	-30	85	-0.0005242484451742	-6.5424950771021e-05	0.0011610693821583	0.0001013416565381	0.0001184230769856	-0.0002474402187925	-2.7675485268728448e-05
2022-09-28	a077	j	20.0		0.0	1.0	2.0	1.92	7202.064138805351	6665.967991851683	10877.804376273874	5684.958981778496	3.549563400101208	2.489159070893085	4.9784001722077225	2.1086643107487	2061.0	2685.0	2210.0	2698.0	d	10	35	0	circle	-30	86	0.0096296843209489	0.0013238683626972	-0.0007421352042525	8.026308850946252e-05	0.0001893468604297	-0.0003017729132544	-3.216296431528048e-05
2022-09-28	a077	j	20.0		0.0	1.0	2.0	1.92	7202.064138805351	6665.967991851683	10877.804376273874	5684.958981778496	3.549563400101208	2.489159070893085	4.9784001722077225	2.1086643107487	2061.0	2685.0	2210.0	2698.0	d	10	35	0	circle	-30	87	0.0080858097330478	0.002187717001004	-0.0021426440535453	5.932224244885059e-05	0.0002530021600041	-0.0003524077381023	-4.0083335649353366e-05
2022-09-28	a077	j	20.0		0.0	1.0	2.0	1.92	7202.064138805351	6665.967991851683	10877.804376273874	5684.958981778496	3.549563400101208	2.489159070893085	4.9784001722077225	2.1086643107487	2061.0	2685.0	2210.0	2698.0	d	10	35	0	circle	-30	88	-0.0004421281845751	0.0033427025888156	0.0011014174144289	3.920258568399983e-05	0.0003077586295823	-0.0003983801275861	-5.1418912319828205e-05
2022-09-28	a077	j	20.0		0.0	1.0	2.0	1.92	7202.064138805351	6665.967991851683	10877.804376273874	5684.958981778496	3.549563400101208	2.489159070893085	4.9784001722077225	2.1086643107487	2061.0	2685.0	2210.0	2698.0	d	10	35	0	circle	-30	89	-0.0038691674849468	-0.0003562650739206	0.0001253766477175	2.077082586114543e-05	0.0003523576028428	-0.0004387675649115	-6.563913620762443e-05
2022-09-28	a077	j	20.0		0.0	1.0	2.0	1.92	7202.064138805351	6665.967991851683	10877.804376273874	5684.958981778496	3.549563400101208	2.489159070893085	4.9784001722077225	2.1086643107487	2061.0	2685.0	2210.0	2698.0	d	10	35	0	circle	-30	90	-0.0024819038273665	0.0032307373958195	-0.0004293101314302	4.97357336945393e-06	0.0003859511110829	-0.0004726982026892	-8.177351823683224e-05
2022-09-28	a077	j	20.0		0.0	1.0	2.0	1.92	7202.064138805351	6665.967991851683	10877.804376273874	5684.958981778496	3.549563400101208	2.489159070893085	4.9784001722077225	2.1086643107487	2061.0	2685.0	2210.0	2698.0	d	10	35	0	circle	-30	91	-0.0025442198997219	0.0023676402967392	6.1119333517997e-05	-7.287771490735345e-06	0.0004081160110337	-0.0004993621428933	-8.395836036885848e-05
2022-09-28	a077	j	20.0		0.0	1.0	2.0	1.92	7202.064138805351	6665.967991851683	10877.804376273874	5684.958981778496	3.549563400101208	2.489159070893085	4.9784001722077225	2.1086643107487	2061.0	2685.0	2210.0	2698.0	d	10	35	0	circle	-30	92	0.0009768338360029	0.0005285921625265	0.0021518458853577	-1.5263395711540303e-05	0.0004188446742698	-0.0005180296750775	-8.392160509622902e-05
2022-09-28	a077	j	20.0		0.0	1.0	2.0	1.92	7202.064138805351	6665.967991851683	10877.804376273874	5684.958981778496	3.549563400101208	2.489159070893085	4.9784001722077225	2.1086643107487	2061.0	2685.0	2210.0	2698.0	d	10	35	0	circle	-30	93	0.0001049280526975	-0.0010670781302735	0.0009349543707631	-1.8429388008916544e-05	0.0004185131071595	-0.0005280795968372	-9.113710166885817e-05
2022-09-28	a077	j	20.0		0.0	1.0	2.0	1.92	7202.064138805351	6665.967991851683	10877.804376273874	5684.958981778496	3.549563400101208	2.489159070893085	4.9784001722077225	2.1086643107487	2061.0	2685.0	2210.0	2698.0	d	10	35	0	circle	-30	94	-0.0060017820441582	0.0012118270496693	-0.0054233848596143	-1.6537760989798382e-05	0.0004078314427634	-0.0005290419530934	-0.0001046727493402
2022-09-28	a077	j	20.0		0.0	1.0	2.0	1.92	7202.064138805351	6665.967991851683	10877.804376273874	5684.958981778496	3.549563400101208	2.489159070893085	4.9784001722077225	2.1086643107487	2061.0	2685.0	2210.0	2698.0	d	10	35	0	circle	-30	95	0.0041298862723348	-0.0015928755471261	-0.0032265616268446	-9.650565091406244e-06	0.0003877876584744	-0.0005206532517098	-0.0001232150281439
2022-09-28	a077	j	20.0		0.0	1.0	2.0	1.92	7202.064138805351	6665.967991851683	10877.804376273874	5684.958981778496	3.549563400101208	2.489159070893085	4.9784001722077225	2.1086643107487	2061.0	2685.0	2210.0	2698.0	d	10	35	0	circle	-30	96	-0.023057987185514	0.0021666975781494	0.000772321330672	1.8469949131365389e-06	0.0003595940218205	-0.0005029079577275	-0.0001414669409939
2022-09-28	a077	j	20.0		0.0	1.0	2.0	1.92	7202.064138805351	6665.967991851683	10877.804376273874	5684.958981778496	3.549563400101208	2.489159070893085	4.9784001722077225	2.1086643107487	2061.0	2685.0	2210.0	2698.0	d	10	35	0	circle	-30	97	0.019671399093293	0.0017937032380226	-0.0034312412231172	1.7274090527659358e-05	0.0003246385227869	-0.0004760873521977	-0.000134174738883
2022-09-28	a077	j	20.0		0.0	1.0	2.0	1.92	7202.064138805351	6665.967991851683	10877.804376273874	5684.958981778496	3.549563400101208	2.489159070893085	4.9784001722077225	2.1086643107487	2061.0	2685.0	2210.0	2698.0	d	10	35	0	circle	-30	98	0.0038349344447962	-0.0012574224455475	-0.0035729920828379	3.573631987531043e-05	0.0002844367761866	-0.0004407603932259	-0.000120587297164
2022-09-28	a077	j	20.0		0.0	1.0	2.0	1.92	7202.064138805351	6665.967991851683	10877.804376273874	5684.958981778496	3.549563400101208	2.489159070893085	4.9784001722077225	2.1086643107487	2061.0	2685.0	2210.0	2698.0	d	10	35	0	circle	-30	99	0.0047532820885467	-0.0016395964418481	0.0048210769891649	5.623451246310922e-05	0.0002405790109533	-0.0003977606025805	-0.000100947079164
2022-09-28	a077	j	20.0		0.0	1.0	2.0	1.92	7202.064138805351	6665.967991851683	10877.804376273874	5684.958981778496	3.549563400101208	2.489159070893085	4.9784001722077225	2.1086643107487	2061.0	2685.0	2210.0	2698.0	d	10	35	0	circle	-30	100	-0.010396205179084	0.0016292552470144	-0.003604600222484	7.774009121789057e-05	0.0001946741048375	-0.0003481439342948	-7.572973823934617e-05
2022-09-28	a077	j	20.0		0.0	1.0	2.0	1.92	7202.064138805351	6665.967991851683	10877.804376273874	5684.958981778496	3.549563400101208	2.489159070893085	4.9784001722077225	2.1086643107487	2061.0	2685.0	2210.0	2698.0	d	10	35	0	circle	-30	101	-0.0088786140398061	0.0013092452421393	-0.0028454526247076	9.921454096317516e-05	0.0001482979852219	-0.000293135751415	-4.562322522996232e-05
2022-09-28	a077	j	20.0		0.0	1.0	2.0	1.92	7202.064138805351	6665.967991851683	10877.804376273874	5684.958981778496	3.549563400101208	2.489159070893085	4.9784001722077225	2.1086643107487	2061.0	2685.0	2210.0	2698.0	d	10	35	0	circle	-30	102	0.01255968427968	-0.0015292512536731	0.0061308982884979	0.0001196176469415	0.0001029475567116	-0.0002340737967038	-1.1508593050590392e-05
2022-09-28	a077	j	20.0		0.0	1.0	2.0	1.92	7202.064138805351	6665.967991851683	10877.804376273874	5684.958981778496	3.549563400101208	2.489159070893085	4.9784001722077225	2.1086643107487	2061.0	2685.0	2210.0	2698.0	d	10	35	0	circle	-30	103	-0.0005224095579694	0.0010984028260584	0.0025278982131853	0.0001379531036456	5.999430404208219e-05	-0.0001723497399791	0.0
2022-09-28	a077	j	20.0		0.0	1.0	2.0	1.92	7202.064138805351	6665.967991851683	10877.804376273874	5684.958981778496	3.549563400101208	2.489159070893085	4.9784001722077225	2.1086643107487	2061.0	2685.0	2210.0	2698.0	d	10	35	0	circle	-30	104	0.0016371968886365	-0.0036404483243738	-0.011491221858008	0.0001533427729397	2.0635518396556355e-05	-0.0001093575174089	0.0
2022-09-28	a077	j	20.0		0.0	1.0	2.0	1.92	7202.064138805351	6665.967991851683	10877.804376273874	5684.958981778496	3.549563400101208	2.489159070893085	4.9784001722077225	2.1086643107487	2061.0	2685.0	2210.0	2698.0	d	10	35	0	circle	-30	105	0.0011939737883985	-0.004078835247806	0.010612370405851	0.000165087631498	-1.4149971363191276e-05	-4.645535036227439e-05	0.0
2022-09-28	a077	j	20.0		0.0	1.0	2.0	1.92	7202.064138805351	6665.967991851683	10877.804376273874	5684.958981778496	3.549563400101208	2.489159070893085	4.9784001722077225	2.1086643107487	2061.0	2685.0	2210.0	2698.0	d	10	35	0	circle	-30	106	0.0044867487398126	0.0006220068253917	0.0001332564163157	0.0001726950225	-4.36284938013837e-05	1.5066472600788134e-05	0.0
2022-09-28	a077	j	20.0		0.0	1.0	2.0	1.92	7202.064138805351	6665.967991851683	10877.804376273874	5684.958981778496	3.549563400101208	2.489159070893085	4.9784001722077225	2.1086643107487	2061.0	2685.0	2210.0	2698.0	d	10	35	0	circle	-30	107	0.0017245001690699	0.0027570754837541	-0.0074329529439265	0.0001758754190326	-6.730961202109219e-05	7.401743626116166e-05	0.0
2022-09-28	a077	j	20.0		0.0	1.0	2.0	1.92	7202.064138805351	6665.967991851683	10877.804376273874	5684.958981778496	3.549563400101208	2.489159070893085	4.9784001722077225	2.1086643107487	2061.0	2685.0	2210.0	2698.0	d	10	35	0	circle	-30	108	-0.0055511504478151	-0.0001781064729792	0.0044987959344616	0.0001745107690072	-8.491930310921732e-05	0.0001293324333938	0.0
2022-09-28	a077	j	20.0		0.0	1.0	2.0	1.92	7202.064138805351	6665.967991851683	10877.804376273874	5684.958981778496	3.549563400101208	2.489159070893085	4.9784001722077225	2.1086643107487	2061.0	2685.0	2210.0	2698.0	d	10	35	0	circle	-30	109	-0.003492628132309	9.1727587402701e-05	0.0031827956738112	0.0001686002243309	-9.636681872833372e-05	0.0001800942460033	0.0
2022-09-28	a077	j	20.0		0.0	1.0	2.0	1.92	7202.064138805351	6665.967991851683	10877.804376273874	5684.958981778496	3.549563400101208	2.489159070893085	4.9784001722077225	2.1086643107487	2061.0	2685.0	2210.0	2698.0	d	10	35	0	circle	-30	110	0.0047284538083913	-8.8163315552274e-05	-0.0032551875401183	0.0001582058561914	-0.0001017206154924	0.0002255597616717	0.0
2022-09-28	a077	j	20.0		0.0	1.0	2.0	1.92	7202.064138805351	6665.967991851683	10877.804376273874	5684.958981778496	3.549563400101208	2.489159070893085	4.9784001722077225	2.1086643107487	2061.0	2685.0	2210.0	2698.0	d	10	35	0	circle	-30	111	-0.0047707375983354	-0.0037922026528432	0.0040203697990374	0.0001434213687803	-0.0001011937057666	0.000265182847873	2.056777332596916e-05
2022-09-28	a077	j	20.0		0.0	1.0	2.0	1.92	7202.064138805351	6665.967991851683	10877.804376273874	5684.958981778496	3.549563400101208	2.489159070893085	4.9784001722077225	2.1086643107487	2061.0	2685.0	2210.0	2698.0	d	10	35	0	circle	-30	112	-0.0003789033950504	0.0041134183265353	0.0002153439964337	0.0001243662249512	-9.512954120906058e-05	0.0002986251286851	7.912936252485872e-05
2022-09-28	a077	j	20.0		0.0	1.0	2.0	1.92	7202.064138805351	6665.967991851683	10877.804376273874	5684.958981778496	3.549563400101208	2.489159070893085	4.9784001722077225	2.1086643107487	2061.0	2685.0	2210.0	2698.0	d	10	35	0	circle	-30	113	-0.0003237896297473	0.0003456955483783	0.0009950556223447	0.0001011972320772	-8.398211559486693e-05	0.0003257547295285	0.0001405753818564
2022-09-28	a077	j	20.0		0.0	1.0	2.0	1.92	7202.064138805351	6665.967991851683	10877.804376273874	5684.958981778496	3.549563400101208	2.489159070893085	4.9784001722077225	2.1086643107487	2061.0	2685.0	2210.0	2698.0	d	10	35	0	circle	-30	114	0.0053340088770292	-0.0022121521270828	-0.0019833906049455	7.413492325249283e-05	-6.829392443441444e-05	0.000346634158613	0.0002042053109261
2022-09-28	a077	j	20.0		0.0	1.0	2.0	1.92	7202.064138805351	6665.967991851683	10877.804376273874	5684.958981778496	3.549563400101208	2.489159070893085	4.9784001722077225	2.1086643107487	2061.0	2685.0	2210.0	2698.0	d	10	35	0	circle	-30	115	-0.0014387752286872	0.0026626471892313	0.003891594876916	4.3498568183529166e-05	-4.867995298279885e-05	0.0003614995457433	0.000269321024577
2022-09-28	a077	j	20.0		0.0	1.0	2.0	1.92	7202.064138805351	6665.967991851683	10877.804376273874	5684.958981778496	3.549563400101208	2.489159070893085	4.9784001722077225	2.1086643107487	2061.0	2685.0	2210.0	2698.0	d	10	35	0	circle	-30	116	0.0011205281522897	-0.0009667388540051	-0.0007716387885758	9.734019053667673e-06	-2.5819448704250514e-05	0.0003707360136636	0.0003351825459057
2022-09-28	a077	j	20.0		0.0	1.0	2.0	1.92	7202.064138805351	6665.967991851683	10877.804376273874	5684.958981778496	3.549563400101208	2.489159070893085	4.9784001722077225	2.1086643107487	2061.0	2685.0	2210.0	2698.0	d	10	35	0	circle	-30	117	-0.0021601415199097	0.0006034193365476	-5.1993317415028e-05	-2.657583494482393e-05	-4.526261548404929e-07	0.0003748501111166	0.0003478216500169
2022-09-28	a077	j	20.0		0.0	1.0	2.0	1.92	7202.064138805351	6665.967991851683	10877.804376273874	5684.958981778496	3.549563400101208	2.489159070893085	4.9784001722077225	2.1086643107487	2061.0	2685.0	2210.0	2698.0	d	10	35	0	circle	-30	118	-0.0018514646588146	0.0004781085071833	-8.2907323794787e-05	-6.471208433728885e-05	2.6618156800250777e-05	0.000374437628705	0.0002831073875674
2022-09-28	a077	j	20.0		0.0	1.0	2.0	1.92	7202.064138805351	6665.967991851683	10877.804376273874	5684.958981778496	3.549563400101208	2.489159070893085	4.9784001722077225	2.1086643107487	2061.0	2685.0	2210.0	2698.0	d	10	35	0	circle	-30	119	-0.0009732280742183	-0.0025990643420079	0.0007520823513968	-0.0001038178510689	5.452281909653541e-05	0.0003701495069736	0.0002118088368081
2022-09-28	a077	j	20.0		0.0	1.0	2.0	1.92	7202.064138805351	6665.967991851683	10877.804376273874	5684.958981778496	3.549563400101208	2.489159070893085	4.9784001722077225	2.1086643107487	2061.0	2685.0	2210.0	2698.0	d	10	35	0	circle	-30	120	0.012882984516807	-0.0027016987237471	7.3666373483657e-06	-0.0001428847829631	8.23179398496113e-05	0.0003626605356717	0.000137457812859
2022-09-28	a077	j	20.0		0.0	1.0	2.0	1.92	7202.064138805351	6665.967991851683	10877.804376273874	5684.958981778496	3.549563400101208	2.489159070893085	4.9784001722077225	2.1086643107487	2061.0	2685.0	2210.0	2698.0	d	10	35	0	circle	-30	121	-0.0036094620232442	0.0010445724090213	-6.8818418454742e-05	-0.0001807393412718	0.0001089907464937	0.0003526417833476	6.291169558213156e-05
2022-09-28	a077	j	20.0		0.0	1.0	2.0	1.92	7202.064138805351	6665.967991851683	10877.804376273874	5684.958981778496	3.549563400101208	2.489159070893085	4.9784001722077225	2.1086643107487	2061.0	2685.0	2210.0	2698.0	d	10	35	0	circle	-30	122	-0.0021460076015609	-0.0006477768612111	-2.9516285131922e-05	-0.0002160568925143	0.0001334822430116	0.0003407356773415	0.0
2022-09-28	a077	j	20.0		0.0	1.0	2.0	1.92	7202.064138805351	6665.967991851683	10877.804376273874	5684.958981778496	3.549563400101208	2.489159070893085	4.9784001722077225	2.1086643107487	2061.0	2685.0	2210.0	2698.0	d	10	35	0	circle	-30	123	0.0023529298444458	0.0010676012530781	0.0007592207850279	-0.0002474171986489	0.0001547298031435	0.0003275340920864	0.0
2022-09-28	a077	j	20.0		0.0	1.0	2.0	1.92	7202.064138805351	6665.967991851683	10877.804376273874	5684.958981778496	3.549563400101208	2.489159070893085	4.9784001722077225	2.1086643107487	2061.0	2685.0	2210.0	2698.0	d	10	35	0	circle	-30	124	0.0029034995985431	0.0009092816655437	0.0006800971575609	-0.0002733859612357	0.0001717202248091	0.0003135598881791	0.0
2022-09-28	a077	j	20.0		0.0	1.0	2.0	1.92	7202.064138805351	6665.967991851683	10877.804376273874	5684.958981778496	3.549563400101208	2.489159070893085	4.9784001722077225	2.1086643107487	2061.0	2685.0	2210.0	2698.0	d	10	35	0	circle	-30	125	0.0028034995985431	0.0009092816688279	0.0006800970781457	-0.000292607871401	0.0001835432847365	0.00029924997738	0.0
2022-09-28	a077	j	20.0		0.0	1.0	2.0	1.92	7202.064138805351	6665.967991851683	10877.804376273874	5684.958981778496	3.549563400101208	2.489159070893085	4.9784001722077225	2.1086643107487	2061.0	2685.0	2210.0	2698.0	d	10	35	0	circle	-30	126	-0.010537728898294	0.0010081408005758	-0.0023294483445033	-0.0003039166522326	0.0001894392086265	0.0002849371128004	0.0
2022-09-28	a077	j	20.0		0.0	1.0	2.0	1.92	7202.064138805351	6665.967991851683	10877.804376273874	5684.958981778496	3.549563400101208	2.489159070893085	4.9784001722077225	2.1086643107487	2061.0	2685.0	2210.0	2698.0	d	10	35	0	circle	-30	127	-0.0092444370393958	-0.0002481170667641	-0.0032658968545326	-0.0003064602229449	0.0001888366232857	0.0002708322368737	0.0
2022-09-28	a077	j	20.0		0.0	1.0	2.0	1.92	7202.064138805351	6665.967991851683	10877.804376273874	5684.958981778496	3.549563400101208	2.489159070893085	4.9784001722077225	2.1086643107487	2061.0	2685.0	2210.0	2698.0	d	10	35	0	circle	-30	128	-0.012544370816	0.0010940837637801	0.0018906071590486	-0.0002998030189955	0.000181380802524	0.0002570171586422	0.0
2022-09-28	a077	j	20.0		0.0	1.0	2.0	1.92	7202.064138805351	6665.967991851683	10877.804376273874	5684.958981778496	3.549563400101208	2.489159070893085	4.9784001722077225	2.1086643107487	2061.0	2685.0	2210.0	2698.0	d	10	35	0	circle	-30	129	0.021412479476047	0.0002446998086041	0.0022902877023669	-0.0002839516964146	0.0001669544043546	0.0002434574646136	0.0
2022-09-28	a077	j	20.0		0.0	1.0	2.0	1.92	7202.064138805351	6665.967991851683	10877.804376273874	5684.958981778496	3.549563400101208	2.489159070893085	4.9784001722077225	2.1086643107487	2061.0	2685.0	2210.0	2698.0	d	10	35	0	circle	-30	130	-0.00031643090187	0.0017300192997044	-0.0009722317832063	-0.0002592943237723	0.0001456924159651	0.0002300324716755	0.0
2022-09-28	a077	j	20.0		0.0	1.0	2.0	1.92	7202.064138805351	6665.967991851683	10877.804376273874	5684.958981778496	3.549563400101208	2.489159070893085	4.9784001722077225	2.1086643107487	2061.0	2685.0	2210.0	2698.0	d	10	35	0	circle	-30	131	-0.0074085733091251	0.0010209480829728	0.0006426860293918	-0.0002265112136726	0.0001179902280821	0.0002165679768472	0.0
2022-09-28	a077	j	20.0		0.0	1.0	2.0	1.92	7202.064138805351	6665.967991851683	10877.804376273874	5684.958981778496	3.549563400101208	2.489159070893085	4.9784001722077225	2.1086643107487	2061.0	2685.0	2210.0	2698.0	d	10	35	0	circle	-30	132	0.0007838106539367	0.0008546173185762	-0.0004240022566067	-0.0001865198352716	8.45013972486612e-05	0.0002028629470421	0.0
2022-09-28	a077	j	20.0		0.0	1.0	2.0	1.92	7202.064138805351	6665.967991851683	10877.804376273874	5684.958981778496	3.549563400101208	2.489159070893085	4.9784001722077225	2.1086643107487	2061.0	2685.0	2210.0	2698.0	d	10	35	0	circle	-30	133	-0.0010519202617375	0.0005735212341881	0.00116391783123	-0.0001404527761628	4.612196182687617e-05	0.0001887122813034	2.1375433137079105e-06
2022-09-28	a077	j	20.0		0.0	1.0	2.0	1.92	7202.064138805351	6665.967991851683	10877.804376273874	5684.958981778496	3.549563400101208	2.489159070893085	4.9784001722077225	2.1086643107487	2061.0	2685.0	2210.0	2698.0	d	10	35	0	circle	-30	134	0.003499584597775	0.0010012436084815	0.002224550159339	-8.963240381521725e-05	3.960757519155971e-06	0.0001739288834696	8.033572213528684e-05
2022-09-28	a077	j	20.0		0.0	1.0	2.0	1.92	7202.064138805351	6665.967991851683	10877.804376273874	5684.958981778496	3.549563400101208	2.489159070893085	4.9784001722077225	2.1086643107487	2061.0	2685.0	2210.0	2698.0	d	10	35	0	circle	-30	135	-0.0045688244182658	-0.0015028163684885	0.0012707999809442	-3.5530403940729485e-05	-4.0702377541436696e-05	0.0001583617587906	8.212897730843508e-05
2022-09-28	a077	j	20.0		0.0	1.0	2.0	1.92	7202.064138805351	6665.967991851683	10877.804376273874	5684.958981778496	3.549563400101208	2.489159070893085	4.9784001722077225	2.1086643107487	2061.0	2685.0	2210.0	2698.0	d	10	35	0	circle	-30	136	0.010115133550137	-0.0021074375830961	0.000142628386285	2.027507897497536e-05	-8.64663030959654e-05	0.0001419024926556	3.51611105847318e-05
2022-09-28	a077	j	20.0		0.0	1.0	2.0	1.92	7202.064138805351	6665.967991851683	10877.804376273874	5684.958981778496	3.549563400101208	2.489159070893085	4.9784001722077225	2.1086643107487	2061.0	2685.0	2210.0	2698.0	d	10	35	0	circle	-30	137	-0.0039297857751384	0.0013930640468828	-0.0026563848707994	7.613153259424377e-05	-0.0001318584785013	0.0001244759944001	0.0
2022-09-28	a077	j	20.0		0.0	1.0	2.0	1.92	7202.064138805351	6665.967991851683	10877.804376273874	5684.958981778496	3.549563400101208	2.489159070893085	4.9784001722077225	2.1086643107487	2061.0	2685.0	2210.0	2698.0	d	10	35	0	circle	-30	138	-0.0035738044024729	0.0037988645129185	0.0007832061016167	0.0001303245969566	-0.0001753783202494	0.000106021204639	0.0
2022-09-28	a077	j	20.0		0.0	1.0	2.0	1.92	7202.064138805351	6665.967991851683	10877.804376273874	5684.958981778496	3.549563400101208	2.489159070893085	4.9784001722077225	2.1086643107487	2061.0	2685.0	2210.0	2698.0	d	10	35	0	circle	-30	139	-0.012042207918827	-0.0029454200522632	0.0032497727638322	0.0001810763304062	-0.000215537743398	8.647287348412017e-05	0.0
2022-09-28	a077	j	20.0		0.0	1.0	2.0	1.92	7202.064138805351	6665.967991851683	10877.804376273874	5684.958981778496	3.549563400101208	2.489159070893085	4.9784001722077225	2.1086643107487	2061.0	2685.0	2210.0	2698.0	d	10	35	0	circle	-30	140	-0.0096236636593379	0.001849691997361	-0.002440805594645	0.0002265651137862	-0.000250910672049	6.574815082365961e-05	0.0
2022-09-28	a077	j	20.0		0.0	1.0	2.0	1.92	7202.064138805351	6665.967991851683	10877.804376273874	5684.958981778496	3.549563400101208	2.489159070893085	4.9784001722077225	2.1086643107487	2061.0	2685.0	2210.0	2698.0	d	10	35	0	circle	-30	141	0.026179763581994	-0.0031396851750665	0.0007690444743094	0.000265015577977	-0.0002801962295024	4.373173106994789e-05	0.0
2022-09-28	a077	j	20.0		0.0	1.0	2.0	1.92	7202.064138805351	6665.967991851683	10877.804376273874	5684.958981778496	3.549563400101208	2.489159070893085	4.9784001722077225	2.1086643107487	2061.0	2685.0	2210.0	2698.0	d	10	35	0	circle	-30	142	0.0003017568867197	-0.0018214426757716	-0.002654855978014	0.000294861300604	-0.0003022878638669	2.0256050934410814e-05	0.0
2022-09-28	a077	j	20.0		0.0	1.0	2.0	1.92	7202.064138805351	6665.967991851683	10877.804376273874	5684.958981778496	3.549563400101208	2.489159070893085	4.9784001722077225	2.1086643107487	2061.0	2685.0	2210.0	2698.0	d	10	35	0	circle	-30	143	0.002529960672879	-0.0019075213109709	-0.0023391519875308	0.0003149112114404	-0.0003163360185751	-4.916396792781834e-06	0.0
2022-09-28	a077	j	20.0		0.0	1.0	2.0	1.92	7202.064138805351	6665.967991851683	10877.804376273874	5684.958981778496	3.549563400101208	2.489159070893085	4.9784001722077225	2.1086643107487	2061.0	2685.0	2210.0	2698.0	d	10	35	0	circle	-30	144	0.002529960672879	-0.0019075213109709	-0.0023391519875308	0.000324442546488	-0.0003217936919815	-3.209652143380084e-05	0.0
2022-09-28	a077	j	20.0		0.0	1.0	2.0	1.92	7202.064138805351	6665.967991851683	10877.804376273874	5684.958981778496	3.549563400101208	2.489159070893085	4.9784001722077225	2.1086643107487	2061.0	2685.0	2210.0	2698.0	d	10	35	0	circle	-30	145	0.0028435079970204	-0.0001973309622808	0.0021036362940801	0.0003232067066962	-0.0003184390268024	-6.164804683403341e-05	0.0
2022-09-28	a077	j	20.0		0.0	1.0	2.0	1.92	7202.064138805351	6665.967991851683	10877.804376273874	5684.958981778496	3.549563400101208	2.489159070893085	4.9784001722077225	2.1086643107487	2061.0	2685.0	2210.0	2698.0	d	10	35	0	circle	-30	146	0.0028121532646063	-0.0003683499971498	0.001659357465919	0.0003113779072439	-0.0003063758500163	-9.394201354895436e-05	0.0
2022-09-28	a077	j	20.0		0.0	1.0	2.0	1.92	7202.064138805351	6665.967991851683	10877.804376273874	5684.958981778496	3.549563400101208	2.489159070893085	4.9784001722077225	2.1086643107487	2061.0	2685.0	2210.0	2698.0	d	10	35	0	circle	-30	147	-0.0084440076235283	-0.0014787743449681	-0.000279405580163	0.0002894668074901	-0.0002860182190076	-0.0001292985365783	0.0
2022-09-28	a077	j	20.0		0.0	1.0	2.0	1.92	7202.064138805351	6665.967991851683	10877.804376273874	5684.958981778496	3.549563400101208	2.489159070893085	4.9784001722077225	2.1086643107487	2061.0	2685.0	2210.0	2698.0	d	10	35	0	circle	-30	148	0.0069028956009459	-0.0013420164061681	-0.0002047736968344	0.0002582131006408	-0.0002580650821903	-0.0001679326934626	0.0
2022-09-28	a077	j	20.0		0.0	1.0	2.0	1.92	7202.064138805351	6665.967991851683	10877.804376273874	5684.958981778496	3.549563400101208	2.489159070893085	4.9784001722077225	2.1086643107487	2061.0	2685.0	2210.0	2698.0	d	10	35	0	circle	-30	149	-0.019774756302924	-0.0001582566621154	0.0014024006244299	0.0002184799709836	-0.0002234666561968	-0.000209912414778	0.0
2022-09-28	a077	j	20.0		0.0	1.0	2.0	1.92	7202.064138805351	6665.967991851683	10877.804376273874	5684.958981778496	3.549563400101208	2.489159070893085	4.9784001722077225	2.1086643107487	2061.0	2685.0	2210.0	2698.0	d	10	35	0	circle	-30	150	0.0008465564148339	-0.0004249223038359	0.0004978422690386	0.0001711816875578	-0.0001833808811305	-0.0002551267962768	0.0
2022-09-28	a077	j	20.0		0.0	1.0	2.0	1.92	7202.064138805351	6665.967991851683	10877.804376273874	5684.958981778496	3.549563400101208	2.489159070893085	4.9784001722077225	2.1086643107487	2061.0	2685.0	2210.0	2698.0	d	10	35	0	circle	-30	151	0.012610875841249	0.0004097077645448	-0.0010231563787211	0.0001172739175107	-0.000139120431521	-0.0003032633648268	-4.686901579500905e-05
2022-09-28	a077	j	20.0		0.0	1.0	2.0	1.92	7202.064138805351	6665.967991851683	10877.804376273874	5684.958981778496	3.549563400101208	2.489159070893085	4.9784001722077225	2.1086643107487	2061.0	2685.0	2210.0	2698.0	d	10	35	0	circle	-30	152	0.0003528256621505	0.0031748732173505	-0.0041540482098649	5.780694237889205e-05	-9.209515600937511e-05	-0.0003537938328584	-0.0002038917344701
2022-09-28	a077	j	20.0		0.0	1.0	2.0	1.92	7202.064138805351	6665.967991851683	10877.804376273874	5684.958981778496	3.549563400101208	2.489159070893085	4.9784001722077225	2.1086643107487	2061.0	2685.0	2210.0	2698.0	d	10	35	0	circle	-30	153	0.0054551753333072	-0.0043790070336656	0.0051143266670312	-6.006720116900258e-06	-4.3757356696576994e-05	-0.000405962417642	-0.0003561983408285
2022-09-28	a077	j	20.0		0.0	1.0	2.0	1.92	7202.064138805351	6665.967991851683	10877.804376273874	5684.958981778496	3.549563400101208	2.489159070893085	4.9784001722077225	2.1086643107487	2061.0	2685.0	2210.0	2698.0	d	10	35	0	circle	-30	154	-0.0060456876182869	-0.000604678921724	0.0051632695316705	-7.276697076061336e-05	4.446029567752275e-06	-0.0004587713740151	-0.0003815583736868
2022-09-28	a077	j	20.0		0.0	1.0	2.0	1.92	7202.064138805351	6665.967991851683	10877.804376273874	5684.958981778496	3.549563400101208	2.489159070893085	4.9784001722077225	2.1086643107487	2061.0	2685.0	2210.0	2698.0	d	10	35	0	circle	-30	155	-0.0041351552416971	0.0058773368648545	-0.0048657309077411	-0.000140912931723	5.111903267822991e-05	-0.0005109740145304	-0.0003189420501291
2022-09-28	a077	j	20.0		0.0	1.0	2.0	1.92	7202.064138805351	6665.967991851683	10877.804376273874	5684.958981778496	3.549563400101208	2.489159070893085	4.9784001722077225	2.1086643107487	2061.0	2685.0	2210.0	2698.0	d	10	35	0	circle	-30	156	0.0044877008582158	0.0006950579774066	0.0027284105411688	-0.0002087688605488	9.496420612433174e-05	-0.0005610941844958	-0.0002573611178226
2022-09-28	a077	j	20.0		0.0	1.0	2.0	1.92	7202.064138805351	6665.967991851683	10877.804376273874	5684.958981778496	3.549563400101208	2.489159070893085	4.9784001722077225	2.1086643107487	2061.0	2685.0	2210.0	2698.0	d	10	35	0	circle	-30	157	0.0062259003252552	0.0004373187553082	0.0005243635092799	-0.000274578536305	0.0001348220483385	-0.0006074759807364	-0.0001980753960928
2022-09-28	a077	j	20.0		0.0	1.0	2.0	1.92	7202.064138805351	6665.967991851683	10877.804376273874	5684.958981778496	3.549563400101208	2.489159070893085	4.9784001722077225	2.1086643107487	2061.0	2685.0	2210.0	2698.0	d	10	35	0	circle	-30	158	-0.0025713910421864	-0.0016356790755868	0.0002790433642478	-0.0003365327065232	0.0001696881688644	-0.0006483533406576	-0.00014213246527
2022-09-28	a077	j	20.0		0.0	1.0	2.0	1.92	7202.064138805351	6665.967991851683	10877.804376273874	5684.958981778496	3.549563400101208	2.489159070893085	4.9784001722077225	2.1086643107487	2061.0	2685.0	2210.0	2698.0	d	10	35	0	circle	-30	159	-0.0009394897918723	-0.000439915498715	-0.0020753125389447	-0.0003928172534595	0.0001987103813314	-0.0006819340959375	-9.040646114654352e-05
2022-09-28	a077	j	20.0		0.0	1.0	2.0	1.92	7202.064138805351	6665.967991851683	10877.804376273874	5684.958981778496	3.549563400101208	2.489159070893085	4.9784001722077225	2.1086643107487	2061.0	2685.0	2210.0	2698.0	d	10	35	0	circle	-30	160	-0.0010173154939956	-0.0005380537785518	-0.0018358797671596	-0.0004416929986106	0.0002211815836839	-0.0007064973084585	-4.362272616388949e-05
2022-09-28	a077	j	20.0		0.0	1.0	2.0	1.92	7202.064138805351	6665.967991851683	10877.804376273874	5684.958981778496	3.549563400101208	2.489159070893085	4.9784001722077225	2.1086643107487	2061.0	2685.0	2210.0	2698.0	d	10	35	0	circle	-30	161	-0.0010193141088902	0.0001144598933708	-0.0006851313526517	-0.0004815909065066	0.0002365412882135	-0.0007204961350308	-2.363940310639239e-06
2022-09-28	a077	j	20.0		0.0	1.0	2.0	1.92	7202.064138805351	6665.967991851683	10877.804376273874	5684.958981778496	3.549563400101208	2.489159070893085	4.9784001722077225	2.1086643107487	2061.0	2685.0	2210.0	2698.0	d	10	35	0	circle	-30	162	-0.0021582762988478	0.0017380546244572	-0.0052531203281057	-0.0005112038987468	0.0002443885734459	-0.0007226547192143	0.0
2022-09-28	a077	j	20.0		0.0	1.0	2.0	1.92	7202.064138805351	6665.967991851683	10877.804376273874	5684.958981778496	3.549563400101208	2.489159070893085	4.9784001722077225	2.1086643107487	2061.0	2685.0	2210.0	2698.0	d	10	35	0	circle	-30	163	-0.0003920493769091	0.0011988422603122	0.0027232162023835	-0.0005295681095779	0.0002445015016814	-0.0007120508230435	0.0
2022-09-28	a077	j	20.0		0.0	1.0	2.0	1.92	7202.064138805351	6665.967991851683	10877.804376273874	5684.958981778496	3.549563400101208	2.489159070893085	4.9784001722077225	2.1086643107487	2061.0	2685.0	2210.0	2698.0	d	10	35	0	circle	-30	164	-0.0002723050012896	0.0018779216723264	0.0004731346999062	-0.0005361326113677	0.0002368540877808	-0.0006881818600683	0.0
2022-09-28	a077	j	20.0		0.0	1.0	2.0	1.92	7202.064138805351	6665.967991851683	10877.804376273874	5684.958981778496	3.549563400101208	2.489159070893085	4.9784001722077225	2.1086643107487	2061.0	2685.0	2210.0	2698.0	d	10	35	0	circle	-30	165	-0.0084473670393579	-0.001113669357247	-0.0085897104307371	-0.0005308174299293	0.0002216224142791	-0.0006510195956532	0.0
2022-09-28	a077	j	20.0		0.0	1.0	2.0	1.92	7202.064138805351	6665.967991851683	10877.804376273874	5684.958981778496	3.549563400101208	2.489159070893085	4.9784001722077225	2.1086643107487	2061.0	2685.0	2210.0	2698.0	d	10	35	0	circle	-30	166	-0.0058912536220252	-6.5893650754829e-05	-0.0033303606531706	-0.0005140538142592	0.0001991773584848	-0.0006010569791536	0.0
2022-09-28	a077	j	20.0		0.0	1.0	2.0	1.92	7202.064138805351	6665.967991851683	10877.804376273874	5684.958981778496	3.549563400101208	2.489159070893085	4.9784001722077225	2.1086643107487	2061.0	2685.0	2210.0	2698.0	d	10	35	0	circle	-30	167	0.0069804524362319	0.0002179687107793	0.0001344958433803	-0.0004867896634784	0.0001700691439761	-0.0005393342606553	0.0
2022-09-28	a077	j	20.0		0.0	1.0	2.0	1.92	7202.064138805351	6665.967991851683	10877.804376273874	5684.958981778496	3.549563400101208	2.489159070893085	4.9784001722077225	2.1086643107487	2061.0	2685.0	2210.0	2698.0	d	10	35	0	circle	-30	168	-0.0072337320653765	0.0014212968182565	0.0006643182041463	-0.0004504479422371	0.000135011243954	-0.0004674268399896	0.0
2022-09-28	a077	j	20.0		0.0	1.0	2.0	1.92	7202.064138805351	6665.967991851683	10877.804376273874	5684.958981778496	3.549563400101208	2.489159070893085	4.9784001722077225	2.1086643107487	2061.0	2685.0	2210.0	2698.0	d	10	35	0	circle	-30	169	-0.0033374923167386	-0.001701278467741	-0.0093933050317895	-0.0004068479795527	9.486615950886308e-05	-0.0003873961945675	0.0
2022-09-28	a077	j	20.0		0.0	1.0	2.0	1.92	7202.064138805351	6665.967991851683	10877.804376273874	5684.958981778496	3.549563400101208	2.489159070893085	4.9784001722077225	2.1086643107487	2061.0	2685.0	2210.0	2698.0	d	10	35	0	circle	-30	170	-0.0028658161160075	-9.595585642653e-05	-0.0097560732880683	-0.0003581029118996	5.063143977904288e-05	-0.0003017121850538	0.0
2022-09-28	a077	j	20.0		0.0	1.0	2.0	1.92	7202.064138805351	6665.967991851683	10877.804376273874	5684.958981778496	3.549563400101208	2.489159070893085	4.9784001722077225	2.1086643107487	2061.0	2685.0	2210.0	2698.0	d	10	35	0	circle	-30	171	0.0054045568646317	-0.0024002568490879	0.010443960741058	-0.0003064892920605	3.427295881989413e-06	-0.0002131343148995	0.0
2022-09-28	a077	j	20.0		0.0	1.0	2.0	1.92	7202.064138805351	6665.967991851683	10877.804376273874	5684.958981778496	3.549563400101208	2.489159070893085	4.9784001722077225	2.1086643107487	2061.0	2685.0	2210.0	2698.0	d	10	35	0	circle	-30	172	0.0091656585137091	0.0034530603515687	0.0062315715514219	-0.0002542894022911	-4.550872068243441e-05	-0.0001245375396228	0.0
2022-09-28	a077	j	20.0		0.0	1.0	2.0	1.92	7202.064138805351	6665.967991851683	10877.804376273874	5684.958981778496	3.549563400101208	2.489159070893085	4.9784001722077225	2.1086643107487	2061.0	2685.0	2210.0	2698.0	d	10	35	0	circle	-30	173	0.0091549890929655	0.002634038853607	0.0016677581835739	-0.0002036393176125	-9.481885480012722e-05	-3.8710270293994144e-05	0.0
2022-09-28	a077	j	20.0		0.0	1.0	2.0	1.92	7202.064138805351	6665.967991851683	10877.804376273874	5684.958981778496	3.549563400101208	2.489159070893085	4.9784001722077225	2.1086643107487	2061.0	2685.0	2210.0	2698.0	d	10	35	0	circle	-30	174	-0.022664120023637	0.0013010266124252	-0.0015618915521305	-0.0001564309546664	-0.0001430247874077	4.1818536939109215e-05	0.0
2022-09-28	a077	j	20.0		0.0	1.0	2.0	1.92	7202.064138805351	6665.967991851683	10877.804376273874	5684.958981778496	3.549563400101208	2.489159070893085	4.9784001722077225	2.1086643107487	2061.0	2685.0	2210.0	2698.0	d	10	35	0	circle	-30	175	0.0076985641794897	-0.0016369282944394	-0.0005589618493764	-0.0001142780991486	-0.0001885461405816	0.0001148960800866	0.0
2022-09-28	a077	j	20.0		0.0	1.0	2.0	1.92	7202.064138805351	6665.967991851683	10877.804376273874	5684.958981778496	3.549563400101208	2.489159070893085	4.9784001722077225	2.1086643107487	2061.0	2685.0	2210.0	2698.0	d	10	35	0	circle	-30	176	0.0049800275124514	-0.000542895675315	0.012583172706686	-7.850014884941012e-05	-0.0002297439682817	0.000178822425461	0.0
2022-09-28	a077	j	20.0		0.0	1.0	2.0	1.92	7202.064138805351	6665.967991851683	10877.804376273874	5684.958981778496	3.549563400101208	2.489159070893085	4.9784001722077225	2.1086643107487	2061.0	2685.0	2210.0	2698.0	d	10	35	0	circle	-30	177	-0.0070864144148211	0.0046448588788505	-0.00595225744996	-5.008042147813747e-05	-0.000264980811666	0.0002324033516527	0.0
2022-09-28	a077	j	20.0		0.0	1.0	2.0	1.92	7202.064138805351	6665.967991851683	10877.804376273874	5684.958981778496	3.549563400101208	2.489159070893085	4.9784001722077225	2.1086643107487	2061.0	2685.0	2210.0	2698.0	d	10	35	0	circle	-30	178	0.0028943834811114	-0.0021079240493049	0.002154371637071	-2.96056413531577e-05	-0.0002926891930437	0.0002749723253958	0.0
2022-09-28	a077	j	20.0		0.0	1.0	2.0	1.92	7202.064138805351	6665.967991851683	10877.804376273874	5684.958981778496	3.549563400101208	2.489159070893085	4.9784001722077225	2.1086643107487	2061.0	2685.0	2210.0	2698.0	d	10	35	0	circle	-30	179	0.0053122812649714	-0.002157801507837	0.0017952492164479	-1.720780338373244e-05	-0.0003114506403065	0.000306376818686	0.0
2022-09-28	a077	j	20.0		0.0	1.0	2.0	1.92	7202.064138805351	6665.967991851683	10877.804376273874	5684.958981778496	3.549563400101208	2.489159070893085	4.9784001722077225	2.1086643107487	2061.0	2685.0	2210.0	2698.0	d	10	35	0	circle	-30	180	0.0073680329609198	-0.0024884886609399	0.0030075608429834	-1.2516192949404716e-05	-0.0003200855897374	0.0003269416872767	0.0
2022-09-28	a077	j	20.0		0.0	1.0	2.0	1.92	7202.064138805351	6665.967991851683	10877.804376273874	5684.958981778496	3.549563400101208	2.489159070893085	4.9784001722077225	2.1086643107487	2061.0	2685.0	2210.0	2698.0	d	10	35	0	circle	-30	181	0.0071295046598878	-0.0024486950300874	0.0028835357649985	-1.4638508225836848e-05	-0.0003177411926597	0.0003374184021735	5.038701287945915e-06
2022-09-28	a077	j	20.0		0.0	1.0	2.0	1.92	7202.064138805351	6665.967991851683	10877.804376273874	5684.958981778496	3.549563400101208	2.489159070893085	4.9784001722077225	2.1086643107487	2061.0	2685.0	2210.0	2698.0	d	10	35	0	circle	-30	182	-0.0024035269377716	-0.0006501978160148	-0.0007089301672512	-2.220483187495237e-05	-0.0003039599528691	0.0003389134400975	1.2748655353456812e-05
2022-09-28	a077	j	20.0		0.0	1.0	2.0	1.92	7202.064138805351	6665.967991851683	10877.804376273874	5684.958981778496	3.549563400101208	2.489159070893085	4.9784001722077225	2.1086643107487	2061.0	2685.0	2210.0	2698.0	d	10	35	0	circle	-30	183	0.000240088786213	-0.0007981879118042	-0.0014305373329343	-3.3490308521173066e-05	-0.0002787218428878	0.000332790254362	2.057810295304717e-05
2022-09-28	a077	j	20.0		0.0	1.0	2.0	1.92	7202.064138805351	6665.967991851683	10877.804376273874	5684.958981778496	3.549563400101208	2.489159070893085	4.9784001722077225	2.1086643107487	2061.0	2685.0	2210.0	2698.0	d	10	35	0	circle	-30	184	7.1057529791207e-05	-0.000801373874366	-0.0013224519570435	-4.659830701271117e-05	-0.0002424633918395	0.0003205536601161	3.149196126390501e-05
2022-09-28	a077	j	20.0		0.0	1.0	2.0	1.92	7202.064138805351	6665.967991851683	10877.804376273874	5684.958981778496	3.549563400101208	2.489159070893085	4.9784001722077225	2.1086643107487	2061.0	2685.0	2210.0	2698.0	d	10	35	0	circle	-30	185	-0.013523692403828	-0.0035596994229923	-0.0017494263637654	-5.96674632925745e-05	-0.0001960805537755	0.0003037350640458	4.7987046977713616e-05
2022-09-28	a077	j	20.0		0.0	1.0	2.0	1.92	7202.064138805351	6665.967991851683	10877.804376273874	5684.958981778496	3.549563400101208	2.489159070893085	4.9784001722077225	2.1086643107487	2061.0	2685.0	2210.0	2698.0	d	10	35	0	circle	-30	186	-0.0019721092882208	-0.000230865689494	-0.0027268102768474	-7.106424596857627e-05	-0.0001409175100083	0.0002837950415761	7.181328559924518e-05
2022-09-28	a077	j	20.0		0.0	1.0	2.0	1.92	7202.064138805351	6665.967991851683	10877.804376273874	5684.958981778496	3.549563400101208	2.489159070893085	4.9784001722077225	2.1086643107487	2061.0	2685.0	2210.0	2698.0	d	10	35	0	circle	-30	187	-0.0021249313582382	0.0010501098792273	-0.0008495543539103	-7.952416983873011e-05	-7.873811392341269e-05	0.0002620527721033	0.0001037904883412
2022-09-28	a077	j	20.0		0.0	1.0	2.0	1.92	7202.064138805351	6665.967991851683	10877.804376273874	5684.958981778496	3.549563400101208	2.489159070893085	4.9784001722077225	2.1086643107487	2061.0	2685.0	2210.0	2698.0	d	10	35	0	circle	-30	188	-0.0031817683856178	-0.0027350586745718	0.001694730200306	-8.421883468726223e-05	-1.167917629232164e-05	0.0002396458221529	0.0001437478111733
2022-09-28	a077	j	20.0		0.0	1.0	2.0	1.92	7202.064138805351	6665.967991851683	10877.804376273874	5684.958981778496	3.549563400101208	2.489159070893085	4.9784001722077225	2.1086643107487	2061.0	2685.0	2210.0	2698.0	d	10	35	0	circle	-30	189	-0.0031511897532267	-0.0033701949193721	0.0014225492470135	-8.475373365911261e-05	5.7810260610710926e-05	0.0002175159182175	7.495192394776443e-05
2022-09-28	a077	j	20.0		0.0	1.0	2.0	1.92	7202.064138805351	6665.967991851683	10877.804376273874	5684.958981778496	3.549563400101208	2.489159070893085	4.9784001722077225	2.1086643107487	2061.0	2685.0	2210.0	2698.0	d	10	35	0	circle	-30	190	0.0049507191900993	-0.0020766809300834	-0.0020562356700873	-8.111617784675573e-05	0.0001270446518669	0.0001964076822732	0.0
2022-09-28	a077	j	20.0		0.0	1.0	2.0	1.92	7202.064138805351	6665.967991851683	10877.804376273874	5684.958981778496	3.549563400101208	2.489159070893085	4.9784001722077225	2.1086643107487	2061.0	2685.0	2210.0	2698.0	d	10	35	0	circle	-30	191	0.0015793814731008	0.0038059720026029	0.0006645027795142	-7.359193544943605e-05	0.0001932020284082	0.0001768679951027	0.0
2022-09-28	a077	j	20.0		0.0	1.0	2.0	1.92	7202.064138805351	6665.967991851683	10877.804376273874	5684.958981778496	3.549563400101208	2.489159070893085	4.9784001722077225	2.1086643107487	2061.0	2685.0	2210.0	2698.0	d	10	35	0	circle	-30	192	-0.0022860119179656	-0.0002722632354496	-0.0021374441927899	-6.267265237474275e-05	0.0002534513158932	0.0001592446262517	0.0
2022-09-28	a077	j	20.0		0.0	1.0	2.0	1.92	7202.064138805351	6665.967991851683	10877.804376273874	5684.958981778496	3.549563400101208	2.489159070893085	4.9784001722077225	2.1086643107487	2061.0	2685.0	2210.0	2698.0	d	10	35	0	circle	-30	193	0.0020608702144384	0.0023304669178212	-0.0011391644609315	-4.897457791431987e-05	0.0003050933514952	0.0001436913054585	0.0
2022-09-28	a077	j	20.0		0.0	1.0	2.0	1.92	7202.064138805351	6665.967991851683	10877.804376273874	5684.958981778496	3.549563400101208	2.489159070893085	4.9784001722077225	2.1086643107487	2061.0	2685.0	2210.0	2698.0	d	10	35	0	circle	-30	194	-0.0047121799720377	0.0009598815237984	0.0027081452603304	-3.317194537569792e-05	0.0003456969606036	0.0001301858451136	0.0
2022-09-28	a077	j	20.0		0.0	1.0	2.0	1.92	7202.064138805351	6665.967991851683	10877.804376273874	5684.958981778496	3.549563400101208	2.489159070893085	4.9784001722077225	2.1086643107487	2061.0	2685.0	2210.0	2698.0	d	10	35	0	circle	-30	195	0.0045852964472887	0.003720402831549	-0.00126822602633	-1.5934066247763907e-05	0.0003732197205677	0.0001185615919598	0.0
2022-09-28	a077	j	20.0		0.0	1.0	2.0	1.92	7202.064138805351	6665.967991851683	10877.804376273874	5684.958981778496	3.549563400101208	2.489159070893085	4.9784001722077225	2.1086643107487	2061.0	2685.0	2210.0	2698.0	d	10	35	0	circle	-30	196	0.0037193445825398	0.0034558016278204	-0.0009098038085107	2.1411553342496654e-06	0.0003861086539944	0.0001085460324591	0.0
2022-09-28	a077	j	20.0		0.0	1.0	2.0	1.92	7202.064138805351	6665.967991851683	10877.804376273874	5684.958981778496	3.549563400101208	2.489159070893085	4.9784001722077225	2.1086643107487	2061.0	2685.0	2210.0	2698.0	d	10	35	0	circle	-30	197	0.0088868513727295	-0.0012154778449839	0.003937164565881	2.058739462402768e-05	0.0003833747469222	9.980036073286488e-05	0.0
2022-09-28	a077	j	20.0		0.0	1.0	2.0	1.92	7202.064138805351	6665.967991851683	10877.804376273874	5684.958981778496	3.549563400101208	2.489159070893085	4.9784001722077225	2.1086643107487	2061.0	2685.0	2210.0	2698.0	d	10	35	0	circle	-30	198	-0.0033583393741052	0.0021906592495755	0.0008605848970791	3.909732466990767e-05	0.000364637510807	9.195679912695566e-05	0.0
2022-09-28	a077	j	20.0		0.0	1.0	2.0	1.92	7202.064138805351	6665.967991851683	10877.804376273874	5684.958981778496	3.549563400101208	2.489159070893085	4.9784001722077225	2.1086643107487	2061.0	2685.0	2210.0	2698.0	d	10	35	0	circle	-30	199	-0.0009759119104986	0.0019355090655078	0.0022979646417718	5.749562311255872e-05	0.0003301443814687	8.464703095043916e-05	0.0
2022-09-28	a077	j	20.0		0.0	1.0	2.0	1.92	7202.064138805351	6665.967991851683	10877.804376273874	5684.958981778496	3.549563400101208	2.489159070893085	4.9784001722077225	2.1086643107487	2061.0	2685.0	2210.0	2698.0	d	10	35	0	circle	-30	200	-0.012332777313872	0.0041202656331027	-0.003736219219165	7.566767457357414e-05	0.0002807721464916	7.751240093161649e-05	0.0
2022-09-28	a077	j	20.0		0.0	1.0	2.0	1.92	7202.064138805351	6665.967991851683	10877.804376273874	5684.958981778496	3.549563400101208	2.489159070893085	4.9784001722077225	2.1086643107487	2061.0	2685.0	2210.0	2698.0	d	10	36	0	circle	-30	0	0.0001753641483609	0.0011937699053486	0.0035498995665211	-0.0001691123678378	-0.0002182988177398	-0.0004702029877811	-8.279180220347848e-05
2022-09-28	a077	j	20.0		0.0	1.0	2.0	1.92	7202.064138805351	6665.967991851683	10877.804376273874	5684.958981778496	3.549563400101208	2.489159070893085	4.9784001722077225	2.1086643107487	2061.0	2685.0	2210.0	2698.0	d	10	36	0	circle	-30	1	-0.0004626670550004	0.0006474806089881	0.0043364250358045	-0.0001602843528919	-0.0002678148896944	-0.0004824304047951	-5.433116220879855e-05
2022-09-28	a077	j	20.0		0.0	1.0	2.0	1.92	7202.064138805351	6665.967991851683	10877.804376273874	5684.958981778496	3.549563400101208	2.489159070893085	4.9784001722077225	2.1086643107487	2061.0	2685.0	2210.0	2698.0	d	10	36	0	circle	-30	2	0.0042942600295175	-0.0005543221534969	-0.015120863021581	-0.0001506664423563	-0.0003092069907468	-0.0004929843573833	-3.311092428012676e-05
2022-09-28	a077	j	20.0		0.0	1.0	2.0	1.92	7202.064138805351	6665.967991851683	10877.804376273874	5684.958981778496	3.549563400101208	2.489159070893085	4.9784001722077225	2.1086643107487	2061.0	2685.0	2210.0	2698.0	d	10	36	0	circle	-30	3	-0.0037910397541138	-0.0055731575397713	0.0091114969652941	-0.0001402788821585	-0.000340759807895	-0.0005016156325441	-2.0576942490584015e-05
2022-09-28	a077	j	20.0		0.0	1.0	2.0	1.92	7202.064138805351	6665.967991851683	10877.804376273874	5684.958981778496	3.549563400101208	2.489159070893085	4.9784001722077225	2.1086643107487	2061.0	2685.0	2210.0	2698.0	d	10	36	0	circle	-30	4	3.7735756439095e-05	0.0013742688422189	-0.0028846487113383	-0.0001291735961623	-0.0003611406038875	-0.0005081666656037	-1.7852465553863585e-05
2022-09-28	a077	j	20.0		0.0	1.0	2.0	1.92	7202.064138805351	6665.967991851683	10877.804376273874	5684.958981778496	3.549563400101208	2.489159070893085	4.9784001722077225	2.1086643107487	2061.0	2685.0	2210.0	2698.0	d	10	36	0	circle	-30	5	0.0058073975990783	-0.0039858456254894	-0.0003991174691373	-0.0001174241633142	-0.0003694638216146	-0.0005125698187513	-2.568183382246496e-05
2022-09-28	a077	j	20.0		0.0	1.0	2.0	1.92	7202.064138805351	6665.967991851683	10877.804376273874	5684.958981778496	3.549563400101208	2.489159070893085	4.9784001722077225	2.1086643107487	2061.0	2685.0	2210.0	2698.0	d	10	36	0	circle	-30	6	-0.0006209934328188	-0.0018909918037259	-0.0011971071249015	-0.0001051228585334	-0.0003653322547414	-0.0005148385611557	-4.438344788084466e-05
2022-09-28	a077	j	20.0		0.0	1.0	2.0	1.92	7202.064138805351	6665.967991851683	10877.804376273874	5684.958981778496	3.549563400101208	2.489159070893085	4.9784001722077225	2.1086643107487	2061.0	2685.0	2210.0	2698.0	d	10	36	0	circle	-30	7	-3.8917275645761e-05	-0.0020533095142356	-0.0011323973310679	-9.239213557440192e-05	-0.0003488522125341	-0.0005150611939943	-7.3816845885844e-05
2022-09-28	a077	j	20.0		0.0	1.0	2.0	1.92	7202.064138805351	6665.967991851683	10877.804376273874	5684.958981778496	3.549563400101208	2.489159070893085	4.9784001722077225	2.1086643107487	2061.0	2685.0	2210.0	2698.0	d	10	36	0	circle	-30	8	-0.012565553100764	-0.0020740634716243	-0.0017804275992503	-7.941598473726012e-05	-0.0003206218795423	-0.0005133932607914	-0.0001133553965117
2022-09-28	a077	j	20.0		0.0	1.0	2.0	1.92	7202.064138805351	6665.967991851683	10877.804376273874	5684.958981778496	3.549563400101208	2.489159070893085	4.9784001722077225	2.1086643107487	2061.0	2685.0	2210.0	2698.0	d	10	36	0	circle	-30	9	0.0028484559847885	0.0002820536236153	-0.0004257755175898	-6.647240883647823e-05	-0.0002816923232163	-0.0005100420286066	-0.0001618772965538
2022-09-28	a077	j	20.0		0.0	1.0	2.0	1.92	7202.064138805351	6665.967991851683	10877.804376273874	5684.958981778496	3.549563400101208	2.489159070893085	4.9784001722077225	2.1086643107487	2061.0	2685.0	2210.0	2698.0	d	10	36	0	circle	-30	10	0.0014323214344844	4.6649453665233e-05	-0.0005547604230741	-5.393280441045275e-05	-0.000233504839101	-0.0005052407924075	-0.000217803148896
2022-09-28	a077	j	20.0		0.0	1.0	2.0	1.92	7202.064138805351	6665.967991851683	10877.804376273874	5684.958981778496	3.549563400101208	2.489159070893085	4.9784001722077225	2.1086643107487	2061.0	2685.0	2210.0	2698.0	d	10	36	0	circle	-30	11	0.0041819678184643	-0.0004345991065001	0.0005525085242728	-4.2216376926146e-05	-0.0001778132002915	-0.0004992144910725	-0.0002791849138548
2022-09-28	a077	j	20.0		0.0	1.0	2.0	1.92	7202.064138805351	6665.967991851683	10877.804376273874	5684.958981778496	3.549563400101208	2.489159070893085	4.9784001722077225	2.1086643107487	2061.0	2685.0	2210.0	2698.0	d	10	36	0	circle	-30	12	0.0034774891213172	-0.0006657531116153	-0.0004170087937095	-3.172601109367232e-05	-0.0001166000453002	-0.0004921415061232	-0.0003438154497292
2022-09-28	a077	j	20.0		0.0	1.0	2.0	1.92	7202.064138805351	6665.967991851683	10877.804376273874	5684.958981778496	3.549563400101208	2.489159070893085	4.9784001722077225	2.1086643107487	2061.0	2685.0	2210.0	2698.0	d	10	36	0	circle	-30	13	-0.0097082922776689	-0.0006464224702976	-0.0003075826713841	-2.2801563936869683e-05	-5.199186223929884e-05	-0.000484117470167	-0.0004093240439908
2022-09-28	a077	j	20.0		0.0	1.0	2.0	1.92	7202.064138805351	6665.967991851683	10877.804376273874	5684.958981778496	3.549563400101208	2.489159070893085	4.9784001722077225	2.1086643107487	2061.0	2685.0	2210.0	2698.0	d	10	36	0	circle	-30	14	0.0063246723600424	0.0006960608016957	-0.0014109222387757	-1.5699926296314324e-05	1.382850455230117e-05	-0.0004751240134828	-0.0004455955826342
2022-09-28	a077	j	20.0		0.0	1.0	2.0	1.92	7202.064138805351	6665.967991851683	10877.804376273874	5684.958981778496	3.549563400101208	2.489159070893085	4.9784001722077225	2.1086643107487	2061.0	2685.0	2210.0	2698.0	d	10	36	0	circle	-30	15	-0.0043231721920497	0.0023497768800348	0.0011573972157072	-1.058312266296358e-05	7.871294614784219e-05	-0.0004650012464854	-0.0003757051776746
2022-09-28	a077	j	20.0		0.0	1.0	2.0	1.92	7202.064138805351	6665.967991851683	10877.804376273874	5684.958981778496	3.549563400101208	2.489159070893085	4.9784001722077225	2.1086643107487	2061.0	2685.0	2210.0	2698.0	d	10	36	0	circle	-30	16	-0.0034054886504127	0.0021709890367257	0.0009115751188528	-7.494907681568258e-06	0.0001406381104369	-0.0004534221387119	-0.0003052891205934
2022-09-28	a077	j	20.0		0.0	1.0	2.0	1.92	7202.064138805351	6665.967991851683	10877.804376273874	5684.958981778496	3.549563400101208	2.489159070893085	4.9784001722077225	2.1086643107487	2061.0	2685.0	2210.0	2698.0	d	10	36	0	circle	-30	17	0.010387578389859	-0.0018720037584936	0.0052196200028967	-6.321232589276582e-06	0.0001977846457883	-0.0004398725106828	-0.0002357666323051
2022-09-28	a077	j	20.0		0.0	1.0	2.0	1.92	7202.064138805351	6665.967991851683	10877.804376273874	5684.958981778496	3.549563400101208	2.489159070893085	4.9784001722077225	2.1086643107487	2061.0	2685.0	2210.0	2698.0	d	10	36	0	circle	-30	18	0.0009364368726101	0.0019069577892879	0.0011799359161029	-6.742771595926331e-06	0.000248599517254	-0.0004236489861874	-0.0001683066973374
2022-09-28	a077	j	20.0		0.0	1.0	2.0	1.92	7202.064138805351	6665.967991851683	10877.804376273874	5684.958981778496	3.549563400101208	2.489159070893085	4.9784001722077225	2.1086643107487	2061.0	2685.0	2210.0	2698.0	d	10	36	0	circle	-30	19	0.0042168847284841	0.0035344317342717	0.0011735155857271	-8.202062796010032e-06	0.0002918439893234	-0.0004038907569812	-0.0001038447048617
2022-09-28	a077	j	20.0		0.0	1.0	2.0	1.92	7202.064138805351	6665.967991851683	10877.804376273874	5684.958981778496	3.549563400101208	2.489159070893085	4.9784001722077225	2.1086643107487	2061.0	2685.0	2210.0	2698.0	d	10	36	0	circle	-30	20	0.0084193970026306	0.0021304230829461	0.0015041518557702	-9.914682395805233e-06	0.0003266298452261	-0.0003796536139967	-4.310908637481951e-05
2022-09-28	a077	j	20.0		0.0	1.0	2.0	1.92	7202.064138805351	6665.967991851683	10877.804376273874	5684.958981778496	3.549563400101208	2.489159070893085	4.9784001722077225	2.1086643107487	2061.0	2685.0	2210.0	2698.0	d	10	36	0	circle	-30	21	-0.015003452525435	0.002888558557676	-0.012520927159757	-1.0939596719127511e-05	0.0003524369352029	-0.0003500195210488	0.0
2022-09-28	a077	j	20.0		0.0	1.0	2.0	1.92	7202.064138805351	6665.967991851683	10877.804376273874	5684.958981778496	3.549563400101208	2.489159070893085	4.9784001722077225	2.1086643107487	2061.0	2685.0	2210.0	2698.0	d	10	36	0	circle	-30	22	-0.015496272339518	-0.0009383653167984	-0.004220148709973	-1.0291958483250615e-05	0.000369102136482	-0.0003142162283876	0.0
2022-09-28	a077	j	20.0		0.0	1.0	2.0	1.92	7202.064138805351	6665.967991851683	10877.804376273874	5684.958981778496	3.549563400101208	2.489159070893085	4.9784001722077225	2.1086643107487	2061.0	2685.0	2210.0	2698.0	d	10	36	0	circle	-30	23	0.021137799969078	0.0002877033508688	0.0044160204977719	-7.044343889884538e-06	0.0003767791550993	-0.0002717072551388	0.0
2022-09-28	a077	j	20.0		0.0	1.0	2.0	1.92	7202.064138805351	6665.967991851683	10877.804376273874	5684.958981778496	3.549563400101208	2.489159070893085	4.9784001722077225	2.1086643107487	2061.0	2685.0	2210.0	2698.0	d	10	36	0	circle	-30	24	-0.0044814915518596	0.0001578719247456	0.0025392099668102	-3.669138632579301e-07	0.0003758796667787	-0.00022222679002	0.0
2022-09-28	a077	j	20.0		0.0	1.0	2.0	1.92	7202.064138805351	6665.967991851683	10877.804376273874	5684.958981778496	3.549563400101208	2.489159070893085	4.9784001722077225	2.1086643107487	2061.0	2685.0	2210.0	2698.0	d	10	36	0	circle	-30	25	0.0011748757442308	-0.0002095121266736	-0.002591984118037	1.0477184130036344e-05	0.0003670090547444	-0.0001657757763693	0.0
2022-09-28	a077	j	20.0		0.0	1.0	2.0	1.92	7202.064138805351	6665.967991851683	10877.804376273874	5684.958981778496	3.549563400101208	2.489159070893085	4.9784001722077225	2.1086643107487	2061.0	2685.0	2210.0	2698.0	d	10	36	0	circle	-30	26	0.0012087336126552	-0.0009111994898366	-0.0014496808036087	2.6124524690154496e-05	0.0003509050857009	-0.0001026155118187	0.0
2022-09-28	a077	j	20.0		0.0	1.0	2.0	1.92	7202.064138805351	6665.967991851683	10877.804376273874	5684.958981778496	3.549563400101208	2.489159070893085	4.9784001722077225	2.1086643107487	2061.0	2685.0	2210.0	2698.0	d	10	36	0	circle	-30	27	0.0011707679432057	-0.0008373120565921	-0.0015116550126889	4.706957872309493e-05	0.0003283833324481	-3.327170003371217e-05	0.0
2022-09-28	a077	j	20.0		0.0	1.0	2.0	1.92	7202.064138805351	6665.967991851683	10877.804376273874	5684.958981778496	3.549563400101208	2.489159070893085	4.9784001722077225	2.1086643107487	2061.0	2685.0	2210.0	2698.0	d	10	36	0	circle	-30	28	-0.0023338079139451	0.0003212482170652	0.0001927123180812	7.36016129381638e-05	0.0003002927070854	4.1464303320066256e-05	0.0
2022-09-28	a077	j	20.0		0.0	1.0	2.0	1.92	7202.064138805351	6665.967991851683	10877.804376273874	5684.958981778496	3.549563400101208	2.489159070893085	4.9784001722077225	2.1086643107487	2061.0	2685.0	2210.0	2698.0	d	10	36	0	circle	-30	29	-0.00198335032823	0.0002053921896995	2.2275585004222e-05	0.0001057331063131	0.0002674835195166	0.0001205493210801	0.0
2022-09-28	a077	j	20.0		0.0	1.0	2.0	1.92	7202.064138805351	6665.967991851683	10877.804376273874	5684.958981778496	3.549563400101208	2.489159070893085	4.9784001722077225	2.1086643107487	2061.0	2685.0	2210.0	2698.0	d	10	36	0	circle	-30	30	0.0005558191176235	0.0014327943559124	-0.0020825216793276	0.0001431294770007	0.0002307861768355	0.0002027169600071	0.0
2022-09-28	a077	j	20.0		0.0	1.0	2.0	1.92	7202.064138805351	6665.967991851683	10877.804376273874	5684.958981778496	3.549563400101208	2.489159070893085	4.9784001722077225	2.1086643107487	2061.0	2685.0	2210.0	2698.0	d	10	36	0	circle	-30	31	-0.0041984788937158	0.0014120418539131	0.0043882642775692	0.0001850521822863	0.0001909940920622	0.0002865158980876	0.0
2022-09-28	a077	j	20.0		0.0	1.0	2.0	1.92	7202.064138805351	6665.967991851683	10877.804376273874	5684.958981778496	3.549563400101208	2.489159070893085	4.9784001722077225	2.1086643107487	2061.0	2685.0	2210.0	2698.0	d	10	36	0	circle	-30	32	-0.010661461905439	-0.0062928361507138	0.0007707696255543	0.0002303258123998	0.0001488442804934	0.000370352730044	0.0
2022-09-28	a077	j	20.0		0.0	1.0	2.0	1.92	7202.064138805351	6665.967991851683	10877.804376273874	5684.958981778496	3.549563400101208	2.489159070893085	4.9784001722077225	2.1086643107487	2061.0	2685.0	2210.0	2698.0	d	10	36	0	circle	-30	33	0.0066317834795534	-0.0036577300884227	-0.003579402182974	0.0002773434793098	0.0001049984380331	0.0004525319263246	7.019000898156783e-05
2022-09-28	a077	j	20.0		0.0	1.0	2.0	1.92	7202.064138805351	6665.967991851683	10877.804376273874	5684.958981778496	3.549563400101208	2.489159070893085	4.9784001722077225	2.1086643107487	2061.0	2685.0	2210.0	2698.0	d	10	36	0	circle	-30	34	-0.0086159488199435	0.0086485037681364	-0.0022474046597509	0.0003241270064114	6.004030055244834e-05	0.0005312895295519	0.0001471222225879
2022-09-28	a077	j	20.0		0.0	1.0	2.0	1.92	7202.064138805351	6665.967991851683	10877.804376273874	5684.958981778496	3.549563400101208	2.489159070893085	4.9784001722077225	2.1086643107487	2061.0	2685.0	2210.0	2698.0	d	10	36	0	circle	-30	35	-0.0041827621693899	-0.001532733544977	0.0003890947083847	0.0003684455939162	1.4499101258000927e-05	0.0006048319938164	0.0002218872986421
2022-09-28	a077	j	20.0		0.0	1.0	2.0	1.92	7202.064138805351	6665.967991851683	10877.804376273874	5684.958981778496	3.549563400101208	2.489159070893085	4.9784001722077225	2.1086643107487	2061.0	2685.0	2210.0	2698.0	d	10	36	0	circle	-30	36	0.0009140981669657	0.0006980171027345	0.0006827531590329	0.0004079874948984	-3.1116735040188266e-05	0.0006713976633262	0.0002322934333876
2022-09-28	a077	j	20.0		0.0	1.0	2.0	1.92	7202.064138805351	6665.967991851683	10877.804376273874	5684.958981778496	3.549563400101208	2.489159070893085	4.9784001722077225	2.1086643107487	2061.0	2685.0	2210.0	2698.0	d	10	36	0	circle	-30	37	0.0051939411537845	-0.0021700780694848	0.0044104229511525	0.0004405824726489	-7.629943599347981e-05	0.0007293441613781	0.0002124622527357
2022-09-28	a077	j	20.0		0.0	1.0	2.0	1.92	7202.064138805351	6665.967991851683	10877.804376273874	5684.958981778496	3.549563400101208	2.489159070893085	4.9784001722077225	2.1086643107487	2061.0	2685.0	2210.0	2698.0	d	10	36	0	circle	-30	38	0.030737985497841	-0.0019757518745942	0.0085690968275563	0.0004644555078466	-0.0001205372629591	0.0007772452222748	0.000192252451469
2022-09-28	a077	j	20.0		0.0	1.0	2.0	1.92	7202.064138805351	6665.967991851683	10877.804376273874	5684.958981778496	3.549563400101208	2.489159070893085	4.9784001722077225	2.1086643107487	2061.0	2685.0	2210.0	2698.0	d	10	36	0	circle	-30	39	-0.0057420036134034	0.0012850432511201	-0.0033887895154302	0.0004784469308986	-0.0001633094294863	0.0008139699262406	0.0001722135658555
2022-09-28	a077	j	20.0		0.0	1.0	2.0	1.92	7202.064138805351	6665.967991851683	10877.804376273874	5684.958981778496	3.549563400101208	2.489159070893085	4.9784001722077225	2.1086643107487	2061.0	2685.0	2210.0	2698.0	d	10	36	0	circle	-30	40	0.0032951508598665	0.0023834751505733	0.0032664234589567	0.0004821170639939	-0.000204069569729	0.0008387230083859	0.0001525363746629
2022-09-28	a077	j	20.0		0.0	1.0	2.0	1.92	7202.064138805351	6665.967991851683	10877.804376273874	5684.958981778496	3.549563400101208	2.489159070893085	4.9784001722077225	2.1086643107487	2061.0	2685.0	2210.0	2698.0	d	10	36	0	circle	-30	41	0.0026502562328976	0.0012966722050113	-0.0008111770764047	0.0004757080457527	-0.0002422228159963	0.0008510469640041	0.000133116102255
2022-09-28	a077	j	20.0		0.0	1.0	2.0	1.92	7202.064138805351	6665.967991851683	10877.804376273874	5684.958981778496	3.549563400101208	2.489159070893085	4.9784001722077225	2.1086643107487	2061.0	2685.0	2210.0	2698.0	d	10	36	0	circle	-30	42	0.0026582515328051	0.0013911152962246	-0.000458464976334	0.0004600067626524	-0.0002771121487185	0.0008508051306427	0.0001136862192718
2022-09-28	a077	j	20.0		0.0	1.0	2.0	1.92	7202.064138805351	6665.967991851683	10877.804376273874	5684.958981778496	3.549563400101208	2.489159070893085	4.9784001722077225	2.1086643107487	2061.0	2685.0	2210.0	2698.0	d	10	36	0	circle	-30	43	-0.0054799838909997	-0.0046861573383319	0.0036324020406242	0.0004361628109739	-0.0003080258875283	0.0008381633562489	9.397465774661828e-05
2022-09-28	a077	j	20.0		0.0	1.0	2.0	1.92	7202.064138805351	6665.967991851683	10877.804376273874	5684.958981778496	3.549563400101208	2.489159070893085	4.9784001722077225	2.1086643107487	2061.0	2685.0	2210.0	2698.0	d	10	36	0	circle	-30	44	-0.013046572033079	0.0035012287483394	0.0020807551148043	0.0004054915682473	-0.0003342239590825	0.0008135754361866	7.385990885682331e-05
2022-09-28	a077	j	20.0		0.0	1.0	2.0	1.92	7202.064138805351	6665.967991851683	10877.804376273874	5684.958981778496	3.549563400101208	2.489159070893085	4.9784001722077225	2.1086643107487	2061.0	2685.0	2210.0	2698.0	d	10	36	0	circle	-30	45	0.0003657539770757	-0.0018373748041086	0.0006781642527313	0.0003692968021463	-0.0003549711227327	0.0007777664919479	5.349856706879483e-05
2022-09-28	a077	j	20.0		0.0	1.0	2.0	1.92	7202.064138805351	6665.967991851683	10877.804376273874	5684.958981778496	3.549563400101208	2.489159070893085	4.9784001722077225	2.1086643107487	2061.0	2685.0	2210.0	2698.0	d	10	36	0	circle	-30	46	-2.360658323326e-05	-0.0011376384089226	-5.3834069216468e-07	0.0003287578305733	-0.0003695695191831	0.0007317053289878	3.3377979231381165e-05
2022-09-28	a077	j	20.0		0.0	1.0	2.0	1.92	7202.064138805351	6665.967991851683	10877.804376273874	5684.958981778496	3.549563400101208	2.489159070893085	4.9784001722077225	2.1086643107487	2061.0	2685.0	2210.0	2698.0	d	10	36	0	circle	-30	47	-0.0009403980784278	0.0012374467575968	0.0003986657251234	0.0002848988577566	-0.0003773905907792	0.0006765645389427	1.4275090406851987e-05
2022-09-28	a077	j	20.0		0.0	1.0	2.0	1.92	7202.064138805351	6665.967991851683	10877.804376273874	5684.958981778496	3.549563400101208	2.489159070893085	4.9784001722077225	2.1086643107487	2061.0	2685.0	2210.0	2698.0	d	10	36	0	circle	-30	48	0.0009199120235209	0.0006447522645525	0.0013440865571725	0.0002386170307342	-0.0003779075896528	0.0006136757182312	0.0
2022-09-28	a077	j	20.0		0.0	1.0	2.0	1.92	7202.064138805351	6665.967991851683	10877.804376273874	5684.958981778496	3.549563400101208	2.489159070893085	4.9784001722077225	2.1086643107487	2061.0	2685.0	2210.0	2698.0	d	10	36	0	circle	-30	49	0.0007421808603541	0.0006800291895636	0.0012463828205913	0.0001907360339563	-0.0003707310435376	0.0005444858333989	0.0
2022-09-28	a077	j	20.0		0.0	1.0	2.0	1.92	7202.064138805351	6665.967991851683	10877.804376273874	5684.958981778496	3.549563400101208	2.489159070893085	4.9784001722077225	2.1086643107487	2061.0	2685.0	2210.0	2698.0	d	10	36	0	circle	-30	50	0.0084701473618009	-0.003497946051164	0.0015655981682965	0.0001420647712442	-0.000355652353091	0.0004705134936524	0.0
2022-09-28	a077	j	20.0		0.0	1.0	2.0	1.92	7202.064138805351	6665.967991851683	10877.804376273874	5684.958981778496	3.549563400101208	2.489159070893085	4.9784001722077225	2.1086643107487	2061.0	2685.0	2210.0	2698.0	d	10	36	0	circle	-30	51	6.2332130362011e-05	-0.0021365058905936	-0.0017533288801556	9.344384825276427e-05	-0.0003326953947476	0.0003933002571211	0.0
2022-09-28	a077	j	20.0		0.0	1.0	2.0	1.92	7202.064138805351	6665.967991851683	10877.804376273874	5684.958981778496	3.549563400101208	2.489159070893085	4.9784001722077225	2.1086643107487	2061.0	2685.0	2210.0	2698.0	d	10	36	0	circle	-30	52	-0.012402747436226	-0.002298919179607	-0.0014263075425404	4.576215364244616e-05	-0.0003021646356168	0.0003143561388284	0.0
2022-09-28	a077	j	20.0		0.0	1.0	2.0	1.92	7202.064138805351	6665.967991851683	10877.804376273874	5684.958981778496	3.549563400101208	2.489159070893085	4.9784001722077225	2.1086643107487	2061.0	2685.0	2210.0	2698.0	d	10	36	0	circle	-30	53	0.016468751605905	-0.0038582672048573	6.0535423153634e-05	-5.4839587040361614e-08	-0.0002646737708872	0.0002351066117694	0.0
2022-09-28	a077	j	20.0		0.0	1.0	2.0	1.92	7202.064138805351	6665.967991851683	10877.804376273874	5684.958981778496	3.549563400101208	2.489159070893085	4.9784001722077225	2.1086643107487	2061.0	2685.0	2210.0	2698.0	d	10	36	0	circle	-30	54	-0.0029809261010139	0.0015124103352822	-0.0014113826002671	-4.306566882691343e-05	-0.0002211444997475	0.0001568515585348	0.0
2022-09-28	a077	j	20.0		0.0	1.0	2.0	1.92	7202.064138805351	6665.967991851683	10877.804376273874	5684.958981778496	3.549563400101208	2.489159070893085	4.9784001722077225	2.1086643107487	2061.0	2685.0	2210.0	2698.0	d	10	36	0	circle	-30	55	-0.014539462571196	0.0008759053518058	-0.0011997069638789	-8.233728603958196e-05	-0.0001727750628419	8.07415816481991e-05	0.0
2022-09-28	a077	j	20.0		0.0	1.0	2.0	1.92	7202.064138805351	6665.967991851683	10877.804376273874	5684.958981778496	3.549563400101208	2.489159070893085	4.9784001722077225	2.1086643107487	2061.0	2685.0	2210.0	2698.0	d	10	36	0	circle	-30	56	0.014697996303559	-0.0039975717217086	0.001447629265423	-0.0001169777301571	-0.0001209880179309	7.771221993996384e-06	0.0
2022-09-28	a077	j	20.0		0.0	1.0	2.0	1.92	7202.064138805351	6665.967991851683	10877.804376273874	5684.958981778496	3.549563400101208	2.489159070893085	4.9784001722077225	2.1086643107487	2061.0	2685.0	2210.0	2698.0	d	10	36	0	circle	-30	57	-0.0013108375356032	0.001260613636634	-0.000999903140677	-0.0001461650974135	-6.736869599276134e-05	-6.121402105729218e-05	0.0
2022-09-28	a077	j	20.0		0.0	1.0	2.0	1.92	7202.064138805351	6665.967991851683	10877.804376273874	5684.958981778496	3.549563400101208	2.489159070893085	4.9784001722077225	2.1086643107487	2061.0	2685.0	2210.0	2698.0	d	10	36	0	circle	-30	58	-0.014282489034738	0.002602680334193	-0.0016397244643212	-0.0001691656464699	-1.3597919470392725e-05	-0.0001255017656767	0.0
2022-09-28	a077	j	20.0		0.0	1.0	2.0	1.92	7202.064138805351	6665.967991851683	10877.804376273874	5684.958981778496	3.549563400101208	2.489159070893085	4.9784001722077225	2.1086643107487	2061.0	2685.0	2210.0	2698.0	d	10	36	0	circle	-30	59	0.013357423172222	-0.0011311423825498	0.0011661407106033	-0.0001853494504624	3.8620161889820925e-05	-0.0001844916411872	0.0
2022-09-28	a077	j	20.0		0.0	1.0	2.0	1.92	7202.064138805351	6665.967991851683	10877.804376273874	5684.958981778496	3.549563400101208	2.489159070893085	4.9784001722077225	2.1086643107487	2061.0	2685.0	2210.0	2698.0	d	10	36	0	circle	-30	60	0.0027605718722217	-0.0009392057999464	0.0017269389732849	-0.0001942017151432	8.762842080973522e-05	-0.0002376696496095	0.0
2022-09-28	a077	j	20.0		0.0	1.0	2.0	1.92	7202.064138805351	6665.967991851683	10877.804376273874	5684.958981778496	3.549563400101208	2.489159070893085	4.9784001722077225	2.1086643107487	2061.0	2685.0	2210.0	2698.0	d	10	36	0	circle	-30	61	0.0035581512684643	-0.0009228802664032	0.0016436585171189	-0.0001953339354042	0.0001318810967503	-0.0002845818070145	0.0
2022-09-28	a077	j	20.0		0.0	1.0	2.0	1.92	7202.064138805351	6665.967991851683	10877.804376273874	5684.958981778496	3.549563400101208	2.489159070893085	4.9784001722077225	2.1086643107487	2061.0	2685.0	2210.0	2698.0	d	10	36	0	circle	-30	62	-0.018175755939736	0.0054094655460741	-0.0009502599105274	-0.0001885225785724	0.0001700073206824	-0.0003248174137606	0.0
2022-09-28	a077	j	20.0		0.0	1.0	2.0	1.92	7202.064138805351	6665.967991851683	10877.804376273874	5684.958981778496	3.549563400101208	2.489159070893085	4.9784001722077225	2.1086643107487	2061.0	2685.0	2210.0	2698.0	d	10	36	0	circle	-30	63	0.007071882984319	0.000734696425409	-0.0005170351223462	-0.000173779139165	0.000200875806232	-0.000358010037715	0.0
2022-09-28	a077	j	20.0		0.0	1.0	2.0	1.92	7202.064138805351	6665.967991851683	10877.804376273874	5684.958981778496	3.549563400101208	2.489159070893085	4.9784001722077225	2.1086643107487	2061.0	2685.0	2210.0	2698.0	d	10	36	0	circle	-30	64	-0.008436387128794	0.0010043639312753	0.0003138722677288	-0.0001514087671385	0.0002236496373992	-0.0003838539400959	-8.795535558166174e-06
2022-09-28	a077	j	20.0		0.0	1.0	2.0	1.92	7202.064138805351	6665.967991851683	10877.804376273874	5684.958981778496	3.549563400101208	2.489159070893085	4.9784001722077225	2.1086643107487	2061.0	2685.0	2210.0	2698.0	d	10	36	0	circle	-30	65	0.0054239204535372	0.0005074415474865	-0.001807987185563	-0.0001220195518596	0.00023781857672	-0.0004021276179552	-4.228948937555249e-05
2022-09-28	a077	j	20.0		0.0	1.0	2.0	1.92	7202.064138805351	6665.967991851683	10877.804376273874	5684.958981778496	3.549563400101208	2.489159070893085	4.9784001722077225	2.1086643107487	2061.0	2685.0	2210.0	2698.0	d	10	36	0	circle	-30	66	0.0041221535919466	0.0015334948978854	-0.0018212259932727	-8.648755663204207e-05	0.0002432084344271	-0.0004127177254799	-8.302173442073792e-05
2022-09-28	a077	j	20.0		0.0	1.0	2.0	1.92	7202.064138805351	6665.967991851683	10877.804376273874	5684.958981778496	3.549563400101208	2.489159070893085	4.9784001722077225	2.1086643107487	2061.0	2685.0	2210.0	2698.0	d	10	36	0	circle	-30	67	-0.0011637821783569	-0.0006027855475103	0.0018380220035845	-4.59090540127919e-05	0.0002399750041523	-0.0004156388270979	-0.0001297547689327
2022-09-28	a077	j	20.0		0.0	1.0	2.0	1.92	7202.064138805351	6665.967991851683	10877.804376273874	5684.958981778496	3.549563400101208	2.489159070893085	4.9784001722077225	2.1086643107487	2061.0	2685.0	2210.0	2698.0	d	10	36	0	circle	-30	68	-0.0010819673509459	0.0003341402073939	0.0009618188572934	-1.5687948351717623e-06	0.0002285885055064	-0.0004110470995978	-0.0001808897992562
2022-09-28	a077	j	20.0		0.0	1.0	2.0	1.92	7202.064138805351	6665.967991851683	10877.804376273874	5684.958981778496	3.549563400101208	2.489159070893085	4.9784001722077225	2.1086643107487	2061.0	2685.0	2210.0	2698.0	d	10	36	0	circle	-30	69	-0.010835333206915	0.00459943609158	-0.0021267647971994	4.507015366767485e-05	0.0002098115037308	-0.0003992528660189	-0.0001443712086203
2022-09-28	a077	j	20.0		0.0	1.0	2.0	1.92	7202.064138805351	6665.967991851683	10877.804376273874	5684.958981778496	3.549563400101208	2.489159070893085	4.9784001722077225	2.1086643107487	2061.0	2685.0	2210.0	2698.0	d	10	36	0	circle	-30	70	-0.0081043931719984	-0.0008587844096802	-0.002916626399226	9.238225445643576e-05	0.0001846692785669	-0.0003807388089907	-0.0001036872759674
2022-09-28	a077	j	20.0		0.0	1.0	2.0	1.92	7202.064138805351	6665.967991851683	10877.804376273874	5684.958981778496	3.549563400101208	2.489159070893085	4.9784001722077225	2.1086643107487	2061.0	2685.0	2210.0	2698.0	d	10	36	0	circle	-30	71	0.0073385015033312	0.0032034200334497	-0.0095332401627053	0.0001386459070804	0.0001544059082042	-0.0003561784455298	-6.312663024518082e-05
2022-09-28	a077	j	20.0		0.0	1.0	2.0	1.92	7202.064138805351	6665.967991851683	10877.804376273874	5684.958981778496	3.549563400101208	2.489159070893085	4.9784001722077225	2.1086643107487	2061.0	2685.0	2210.0	2698.0	d	10	36	0	circle	-30	72	0.022579601933676	-0.0037295093235974	0.0085976533747877	0.0001821796389171	0.0001204202966515	-0.0003264341606387	-2.3834225070099066e-05
2022-09-28	a077	j	20.0		0.0	1.0	2.0	1.92	7202.064138805351	6665.967991851683	10877.804376273874	5684.958981778496	3.549563400101208	2.489159070893085	4.9784001722077225	2.1086643107487	2061.0	2685.0	2210.0	2698.0	d	10	36	0	circle	-30	73	-0.0006335166799031	-0.0011001621947063	0.0003249184042609	0.0002215004471523	8.418646579922231e-05	-0.0002925196831911	0.0
2022-09-28	a077	j	20.0		0.0	1.0	2.0	1.92	7202.064138805351	6665.967991851683	10877.804376273874	5684.958981778496	3.549563400101208	2.489159070893085	4.9784001722077225	2.1086643107487	2061.0	2685.0	2210.0	2698.0	d	10	36	0	circle	-30	74	0.0015105886646763	-5.3563722982662e-05	0.0001548686506275	0.0002554139952558	4.7172227781073126e-05	-0.0002555405581859	0.0
2022-09-28	a077	j	20.0		0.0	1.0	2.0	1.92	7202.064138805351	6665.967991851683	10877.804376273874	5684.958981778496	3.549563400101208	2.489159070893085	4.9784001722077225	2.1086643107487	2061.0	2685.0	2210.0	2698.0	d	10	36	0	circle	-30	75	0.0015115064151474	-0.0001779400889268	0.0002371427819794	0.000282987937402	1.077014120705737e-05	-0.0002166431882016	0.0
2022-09-28	a077	j	20.0		0.0	1.0	2.0	1.92	7202.064138805351	6665.967991851683	10877.804376273874	5684.958981778496	3.549563400101208	2.489159070893085	4.9784001722077225	2.1086643107487	2061.0	2685.0	2210.0	2698.0	d	10	36	0	circle	-30	76	-0.032074820866433	0.0012919662540382	-0.0066154560624104	0.0003034426220932	-2.375596465128258e-05	-0.0001769855117663	0.0
2022-09-28	a077	j	20.0		0.0	1.0	2.0	1.92	7202.064138805351	6665.967991851683	10877.804376273874	5684.958981778496	3.549563400101208	2.489159070893085	4.9784001722077225	2.1086643107487	2061.0	2685.0	2210.0	2698.0	d	10	36	0	circle	-30	77	0.011473482329604	-0.0031378263274918	0.0092515639841562	0.0003160443673734	-5.5315471460644086e-05	-0.0001377170450137	0.0
2022-09-28	a077	j	20.0		0.0	1.0	2.0	1.92	7202.064138805351	6665.967991851683	10877.804376273874	5684.958981778496	3.549563400101208	2.489159070893085	4.9784001722077225	2.1086643107487	2061.0	2685.0	2210.0	2698.0	d	10	36	0	circle	-30	78	0.0082856298407261	-0.0008880722721085	-0.010520576485706	0.0003200819306393	-8.303169752433042e-05	-9.995350499261762e-05	0.0
2022-09-28	a077	j	20.0		0.0	1.0	2.0	1.92	7202.064138805351	6665.967991851683	10877.804376273874	5684.958981778496	3.549563400101208	2.489159070893085	4.9784001722077225	2.1086643107487	2061.0	2685.0	2210.0	2698.0	d	10	36	0	circle	-30	79	-0.0047111592535463	-0.0031516582513977	0.0025290742784503	0.0003149409618923	-0.0001062749198642	-6.474240927322779e-05	0.0
2022-09-28	a077	j	20.0		0.0	1.0	2.0	1.92	7202.064138805351	6665.967991851683	10877.804376273874	5684.958981778496	3.549563400101208	2.489159070893085	4.9784001722077225	2.1086643107487	2061.0	2685.0	2210.0	2698.0	d	10	36	0	circle	-30	80	0.0043220483803448	-0.0007380380964805	-0.0016029166099428	0.0003002166089153	-0.0001246777857166	-3.30172752405851e-05	0.0
2022-09-28	a077	j	20.0		0.0	1.0	2.0	1.92	7202.064138805351	6665.967991851683	10877.804376273874	5684.958981778496	3.549563400101208	2.489159070893085	4.9784001722077225	2.1086643107487	2061.0	2685.0	2210.0	2698.0	d	10	36	0	circle	-30	81	0.0071902754080688	-0.0017324262555456	0.0098343527251907	0.0002758049053771	-0.0001381256329266	-5.536035267776103e-06	0.0
2022-09-28	a077	j	20.0		0.0	1.0	2.0	1.92	7202.064138805351	6665.967991851683	10877.804376273874	5684.958981778496	3.549563400101208	2.489159070893085	4.9784001722077225	2.1086643107487	2061.0	2685.0	2210.0	2698.0	d	10	36	0	circle	-30	82	-0.0067393809735341	0.0009388467510844	0.0011247585944632	0.0002419589037267	-0.0001467211833334	1.7184810605865844e-05	0.0
2022-09-28	a077	j	20.0		0.0	1.0	2.0	1.92	7202.064138805351	6665.967991851683	10877.804376273874	5684.958981778496	3.549563400101208	2.489159070893085	4.9784001722077225	2.1086643107487	2061.0	2685.0	2210.0	2698.0	d	10	36	0	circle	-30	83	0.0018358420308761	0.0025541553364774	-0.0069190011293095	0.0001993145191804	-0.0001507300932537	3.491188321913935e-05	0.0
2022-09-28	a077	j	20.0		0.0	1.0	2.0	1.92	7202.064138805351	6665.967991851683	10877.804376273874	5684.958981778496	3.549563400101208	2.489159070893085	4.9784001722077225	2.1086643107487	2061.0	2685.0	2210.0	2698.0	d	10	36	0	circle	-30	84	0.0052524730192604	2.3328540067199e-05	0.0052494078771619	0.0001488957880112	-0.0001505199745318	4.769895210748876e-05	0.0
2022-09-28	a077	j	20.0		0.0	1.0	2.0	1.92	7202.064138805351	6665.967991851683	10877.804376273874	5684.958981778496	3.549563400101208	2.489159070893085	4.9784001722077225	2.1086643107487	2061.0	2685.0	2210.0	2698.0	d	10	36	0	circle	-30	85	-0.0025289577077046	0.0010469379795542	0.00143472092101	9.211163204954282e-05	-0.0001465074668286	5.586929018186144e-05	0.0
2022-09-28	a077	j	20.0		0.0	1.0	2.0	1.92	7202.064138805351	6665.967991851683	10877.804376273874	5684.958981778496	3.549563400101208	2.489159070893085	4.9784001722077225	2.1086643107487	2061.0	2685.0	2210.0	2698.0	d	10	36	0	circle	-30	86	-0.0026809103320595	0.0012596449311056	0.0015651100077961	3.074510576851574e-05	-0.0001391222695225	5.999260834484141e-05	0.0
2022-09-28	a077	j	20.0		0.0	1.0	2.0	1.92	7202.064138805351	6665.967991851683	10877.804376273874	5684.958981778496	3.549563400101208	2.489159070893085	4.9784001722077225	2.1086643107487	2061.0	2685.0	2210.0	2698.0	d	10	36	0	circle	-30	87	0.011586774230581	-0.0023161971111091	-0.0042305397656613	-3.306868686639557e-05	-0.0001287885388622	6.0852096797444334e-05	0.0
2022-09-28	a077	j	20.0		0.0	1.0	2.0	1.92	7202.064138805351	6665.967991851683	10877.804376273874	5684.958981778496	3.549563400101208	2.489159070893085	4.9784001722077225	2.1086643107487	2061.0	2685.0	2210.0	2698.0	d	10	36	0	circle	-30	88	0.01185205033239	-0.0021656056736278	0.0019608064669066	-9.688082579156652e-05	-0.0001159180714012	5.939632524763568e-05	0.0
