## Supplementary material for "Habituation to visual stimuli is personality-independent in a jumping spider": S1: Supplementary material 1_RawData.csv (part 57 of 279)

date	subj	sex	under_shelter_1	under_shelter_2	n_jumps_1	n_jumps_2	prosoma_l	prosoma_w	totaldistance_trial1_section1	totaldistance_trial1_section2	totaldistance_trial2_section1	totaldistance_trial2_section2	avgspeed_trial1_section1	avgspeed_trial1_section2	avgspeed_trial2_section1	avgspeed_trial2_section2	inview_trial1_section1	inview_trial1_section2	inview_trial2_section1	inview_trial2_section2	cond	change	stimn	changestim	stimtype	angular_pos	framen	X	Y	Z	Xfilt	Yfilt	Zfilt	Zclean
2022-09-28	a077	j	20.0		0.0	1.0	2.0	1.92	7202.064138805351	6665.967991851683	10877.804376273874	5684.958981778496	3.549563400101208	2.489159070893085	4.9784001722077225	2.1086643107487	2061.0	2685.0	2210.0	2698.0	d	10	36	0	circle	-30	89	-0.0052376713414619	0.0035740812825142	0.0036981553721098	-0.0001580094917949	-0.000100905433813	5.668503110136508e-05	0.0
2022-09-28	a077	j	20.0		0.0	1.0	2.0	1.92	7202.064138805351	6665.967991851683	10877.804376273874	5684.958981778496	3.549563400101208	2.489159070893085	4.9784001722077225	2.1086643107487	2061.0	2685.0	2210.0	2698.0	d	10	36	0	circle	-30	90	-0.0060505490416003	0.0006663048045001	0.0012675338281056	-0.0002136978805877	-8.411753755649653e-05	5.383447815374432e-05	0.0
2022-09-28	a077	j	20.0		0.0	1.0	2.0	1.92	7202.064138805351	6665.967991851683	10877.804376273874	5684.958981778496	3.549563400101208	2.489159070893085	4.9784001722077225	2.1086643107487	2061.0	2685.0	2210.0	2698.0	d	10	36	0	circle	-30	91	-0.0058000368371146	-0.000706151532378	-0.011643291594857	-0.0002613380907712	-6.588197030524293e-05	5.195467023322273e-05	0.0
2022-09-28	a077	j	20.0		0.0	1.0	2.0	1.92	7202.064138805351	6665.967991851683	10877.804376273874	5684.958981778496	3.549563400101208	2.489159070893085	4.9784001722077225	2.1086643107487	2061.0	2685.0	2210.0	2698.0	d	10	36	0	circle	-30	92	-0.007346711063148	0.0001999994942647	0.0064855879168684	-0.0002986990076251	-4.648452134516955e-05	5.207906165208035e-05	0.0
2022-09-28	a077	j	20.0		0.0	1.0	2.0	1.92	7202.064138805351	6665.967991851683	10877.804376273874	5684.958981778496	3.549563400101208	2.489159070893085	4.9784001722077225	2.1086643107487	2061.0	2685.0	2210.0	2698.0	d	10	36	0	circle	-30	93	-0.0022559550565621	-7.7272486752935e-05	0.0015565609683322	-0.0003240978873765	-2.6177987713323183e-05	5.510598602105769e-05	0.0
2022-09-28	a077	j	20.0		0.0	1.0	2.0	1.92	7202.064138805351	6665.967991851683	10877.804376273874	5684.958981778496	3.549563400101208	2.489159070893085	4.9784001722077225	2.1086643107487	2061.0	2685.0	2210.0	2698.0	d	10	36	0	circle	-30	94	-0.0018537193352421	0.0003614740729655	-3.5617687760256e-05	-0.0003364921721344	-5.1962577967082825e-06	6.17606486002424e-05	0.0
2022-09-28	a077	j	20.0		0.0	1.0	2.0	1.92	7202.064138805351	6665.967991851683	10877.804376273874	5684.958981778496	3.549563400101208	2.489159070893085	4.9784001722077225	2.1086643107487	2061.0	2685.0	2210.0	2698.0	d	10	36	0	circle	-30	95	-0.0019433037942515	0.0003196265898963	0.0001560746581915	-0.000335499104972	1.6230359839687055e-05	7.256040124634654e-05	0.0
2022-09-28	a077	j	20.0		0.0	1.0	2.0	1.92	7202.064138805351	6665.967991851683	10877.804376273874	5684.958981778496	3.549563400101208	2.489159070893085	4.9784001722077225	2.1086643107487	2061.0	2685.0	2210.0	2698.0	d	10	36	0	circle	-30	96	0.0026934021295455	-0.0010553915516774	-0.00293671522754	-0.0003213647729217	3.7858426660391536e-05	8.776728268957588e-05	0.0
2022-09-28	a077	j	20.0		0.0	1.0	2.0	1.92	7202.064138805351	6665.967991851683	10877.804376273874	5684.958981778496	3.549563400101208	2.489159070893085	4.9784001722077225	2.1086643107487	2061.0	2685.0	2210.0	2698.0	d	10	36	0	circle	-30	97	-0.0069890226159138	0.0005751101171234	-0.0048203614647266	-0.0002949046646043	5.941325930504586e-05	0.0001073344616042	0.0
2022-09-28	a077	j	20.0		0.0	1.0	2.0	1.92	7202.064138805351	6665.967991851683	10877.804376273874	5684.958981778496	3.549563400101208	2.489159070893085	4.9784001722077225	2.1086643107487	2061.0	2685.0	2210.0	2698.0	d	10	36	0	circle	-30	98	-0.0052319594758136	-0.0001239291690434	-0.004616822215438	-0.0002574267687057	8.057129027658052e-05	0.0001308678950787	0.0
2022-09-28	a077	j	20.0		0.0	1.0	2.0	1.92	7202.064138805351	6665.967991851683	10877.804376273874	5684.958981778496	3.549563400101208	2.489159070893085	4.9784001722077225	2.1086643107487	2061.0	2685.0	2210.0	2698.0	d	10	36	0	circle	-30	99	0.012551661156181	-0.0030911684252084	0.0057296809094637	-0.0002106327262778	0.0001009452442814	0.0001576248555161	0.0
2022-09-28	a077	j	20.0		0.0	1.0	2.0	1.92	7202.064138805351	6665.967991851683	10877.804376273874	5684.958981778496	3.549563400101208	2.489159070893085	4.9784001722077225	2.1086643107487	2061.0	2685.0	2210.0	2698.0	d	10	36	0	circle	-30	100	-0.0026966568793736	-0.0020990389846996	-0.004241756710391	-0.0001564951225769	0.000120076048364	0.0001865565926349	0.0
2022-09-28	a077	j	20.0		0.0	1.0	2.0	1.92	7202.064138805351	6665.967991851683	10877.804376273874	5684.958981778496	3.549563400101208	2.489159070893085	4.9784001722077225	2.1086643107487	2061.0	2685.0	2210.0	2698.0	d	10	36	0	circle	-30	101	-0.0072608278361403	0.000319625497808	0.0013667619156094	-9.7131358930517e-05	0.0001374398613453	0.0002163815956443	0.0
2022-09-28	a077	j	20.0		0.0	1.0	2.0	1.92	7202.064138805351	6665.967991851683	10877.804376273874	5684.958981778496	3.549563400101208	2.489159070893085	4.9784001722077225	2.1086643107487	2061.0	2685.0	2210.0	2698.0	d	10	36	0	circle	-30	102	0.0098265926124286	0.0020470322899543	-0.0005296010915817	-3.469469461504356e-05	0.0001524777277058	0.0002456713697341	5.84989474132044e-05
2022-09-28	a077	j	20.0		0.0	1.0	2.0	1.92	7202.064138805351	6665.967991851683	10877.804376273874	5684.958981778496	3.549563400101208	2.489159070893085	4.9784001722077225	2.1086643107487	2061.0	2685.0	2210.0	2698.0	d	10	36	0	circle	-30	103	-0.0006757568587546	0.0015511110854017	0.0022975527553975	2.8721618300496707e-05	0.0001646436452708	0.0002729418612142	7.957659764285793e-05
2022-09-28	a077	j	20.0		0.0	1.0	2.0	1.92	7202.064138805351	6665.967991851683	10877.804376273874	5684.958981778496	3.549563400101208	2.489159070893085	4.9784001722077225	2.1086643107487	2061.0	2685.0	2210.0	2698.0	d	10	36	0	circle	-30	104	0.014802172580889	2.3525601871864e-05	0.0037517731189245	9.116864494230692e-05	0.000173455582621	0.0002967474392998	3.212321173653792e-05
2022-09-28	a077	j	20.0		0.0	1.0	2.0	1.92	7202.064138805351	6665.967991851683	10877.804376273874	5684.958981778496	3.549563400101208	2.489159070893085	4.9784001722077225	2.1086643107487	2061.0	2685.0	2210.0	2698.0	d	10	36	0	circle	-30	105	-0.024929988996528	0.0030411938386319	-0.0045916216806294	0.0001508928306257	0.0001785353569906	0.000315768475055	0.0
2022-09-28	a077	j	20.0		0.0	1.0	2.0	1.92	7202.064138805351	6665.967991851683	10877.804376273874	5684.958981778496	3.549563400101208	2.489159070893085	4.9784001722077225	2.1086643107487	2061.0	2685.0	2210.0	2698.0	d	10	36	0	circle	-30	106	0.011423018482288	-0.0022482274378173	0.0056322249714107	0.0002063467367884	0.0001796324670615	0.000328884894943	0.0
2022-09-28	a077	j	20.0		0.0	1.0	2.0	1.92	7202.064138805351	6665.967991851683	10877.804376273874	5684.958981778496	3.549563400101208	2.489159070893085	4.9784001722077225	2.1086643107487	2061.0	2685.0	2210.0	2698.0	d	10	36	0	circle	-30	107	0.0025976167548114	0.0003973020168569	0.0008351150727228	0.0002561928653589	0.0001766341570477	0.0003352367412565	0.0
2022-09-28	a077	j	20.0		0.0	1.0	2.0	1.92	7202.064138805351	6665.967991851683	10877.804376273874	5684.958981778496	3.549563400101208	2.489159070893085	4.9784001722077225	2.1086643107487	2061.0	2685.0	2210.0	2698.0	d	10	36	0	circle	-30	108	0.0031548997485117	0.0001827813575053	0.0012207587221766	0.0002993289089706	0.0001695683192891	0.0003342732107629	0.0
2022-09-28	a077	j	20.0		0.0	1.0	2.0	1.92	7202.064138805351	6665.967991851683	10877.804376273874	5684.958981778496	3.549563400101208	2.489159070893085	4.9784001722077225	2.1086643107487	2061.0	2685.0	2210.0	2698.0	d	10	36	0	circle	-30	109	-0.0040561968328981	-0.0005225235724124	-0.0010667904175604	0.0003349169113088	0.0001586069724526	0.0003257858586883	0.0
2022-09-28	a077	j	20.0		0.0	1.0	2.0	1.92	7202.064138805351	6665.967991851683	10877.804376273874	5684.958981778496	3.549563400101208	2.489159070893085	4.9784001722077225	2.1086643107487	2061.0	2685.0	2210.0	2698.0	d	10	36	0	circle	-30	110	-0.003796145688109	0.004632787167475	0.0028951259704285	0.0003623906526177	0.0001440731565004	0.0003099249105414	0.0
2022-09-28	a077	j	20.0		0.0	1.0	2.0	1.92	7202.064138805351	6665.967991851683	10877.804376273874	5684.958981778496	3.549563400101208	2.489159070893085	4.9784001722077225	2.1086643107487	2061.0	2685.0	2210.0	2698.0	d	10	36	0	circle	-30	111	-0.0038789568615081	0.0040498940273995	0.0035106691615255	0.0003814536787845	0.0001264448552253	0.000287203695531	0.0
2022-09-28	a077	j	20.0		0.0	1.0	2.0	1.92	7202.064138805351	6665.967991851683	10877.804376273874	5684.958981778496	3.549563400101208	2.489159070893085	4.9784001722077225	2.1086643107487	2061.0	2685.0	2210.0	2698.0	d	10	36	0	circle	-30	112	0.0061136811485698	-0.0020756394373371	0.0031111736832287	0.0003921015552035	0.0001063412957235	0.0002584900767939	0.0
2022-09-28	a077	j	20.0		0.0	1.0	2.0	1.92	7202.064138805351	6665.967991851683	10877.804376273874	5684.958981778496	3.549563400101208	2.489159070893085	4.9784001722077225	2.1086643107487	2061.0	2685.0	2210.0	2698.0	d	10	36	0	circle	-30	113	0.0027852959226997	-0.0021638306553536	-0.0002270644249904	0.0003946813691349	8.447993149060111e-05	0.0002249737262807	0.0
2022-09-28	a077	j	20.0		0.0	1.0	2.0	1.92	7202.064138805351	6665.967991851683	10877.804376273874	5684.958981778496	3.549563400101208	2.489159070893085	4.9784001722077225	2.1086643107487	2061.0	2685.0	2210.0	2698.0	d	10	36	0	circle	-30	114	0.016699382248642	-0.0016223846653359	0.0008669506949073	0.0003899642069054	6.161113027779082e-05	0.0001881009545031	0.0
2022-09-28	a077	j	20.0		0.0	1.0	2.0	1.92	7202.064138805351	6665.967991851683	10877.804376273874	5684.958981778496	3.549563400101208	2.489159070893085	4.9784001722077225	2.1086643107487	2061.0	2685.0	2210.0	2698.0	d	10	36	0	circle	-30	115	-0.0001350185089906	0.0011477932260283	1.1150447723074e-05	0.0003791809443814	3.845316041820725e-05	0.000149481813742	0.0
2022-09-28	a077	j	20.0		0.0	1.0	2.0	1.92	7202.064138805351	6665.967991851683	10877.804376273874	5684.958981778496	3.549563400101208	2.489159070893085	4.9784001722077225	2.1086643107487	2061.0	2685.0	2210.0	2698.0	d	10	36	0	circle	-30	116	0.0011038500713284	-0.0004205032871846	9.4789253711842e-05	0.0003639757666496	1.5643504028656135e-05	0.0001107817522653	0.0
2022-09-28	a077	j	20.0		0.0	1.0	2.0	1.92	7202.064138805351	6665.967991851683	10877.804376273874	5684.958981778496	3.549563400101208	2.489159070893085	4.9784001722077225	2.1086643107487	2061.0	2685.0	2210.0	2698.0	d	10	36	0	circle	-30	117	0.0024050617144278	-0.001960585944498	0.000343282573615	0.0003462667969486	-6.294501555103053e-06	7.360727196407833e-05	0.0
2022-09-28	a077	j	20.0		0.0	1.0	2.0	1.92	7202.064138805351	6665.967991851683	10877.804376273874	5684.958981778496	3.549563400101208	2.489159070893085	4.9784001722077225	2.1086643107487	2061.0	2685.0	2210.0	2698.0	d	10	36	0	circle	-30	118	-0.011010208675483	-0.0012073081517978	-0.0032624164860976	0.0003280433883156	-2.6975946402107942e-05	3.939024742429748e-05	0.0
2022-09-28	a077	j	20.0		0.0	1.0	2.0	1.92	7202.064138805351	6665.967991851683	10877.804376273874	5684.958981778496	3.549563400101208	2.489159070893085	4.9784001722077225	2.1086643107487	2061.0	2685.0	2210.0	2698.0	d	10	36	0	circle	-30	119	0.0030449969687634	0.0009860447793309	-0.0057270491084365	0.000311146087612	-4.616917302990738e-05	9.277063176525856e-06	0.0
2022-09-28	a077	j	20.0		0.0	1.0	2.0	1.92	7202.064138805351	6665.967991851683	10877.804376273874	5684.958981778496	3.549563400101208	2.489159070893085	4.9784001722077225	2.1086643107487	2061.0	2685.0	2210.0	2698.0	d	10	36	0	circle	-30	120	-0.0064104139445977	-0.0007914112170252	-0.0011898818573021	0.0002970691460543	-6.37980318331366e-05	-1.5963210811767365e-05	0.0
2022-09-28	a077	j	20.0		0.0	1.0	2.0	1.92	7202.064138805351	6665.967991851683	10877.804376273874	5684.958981778496	3.549563400101208	2.489159070893085	4.9784001722077225	2.1086643107487	2061.0	2685.0	2210.0	2698.0	d	10	36	0	circle	-30	121	-0.0045860583888446	-2.008605422193e-05	-0.0003384407303398	0.0002868096217919	-7.993385864844416e-05	-3.5993664269997114e-05	0.0
2022-09-28	a077	j	20.0		0.0	1.0	2.0	1.92	7202.064138805351	6665.967991851683	10877.804376273874	5684.958981778496	3.549563400101208	2.489159070893085	4.9784001722077225	2.1086643107487	2061.0	2685.0	2210.0	2698.0	d	10	36	0	circle	-30	122	-0.0046866662510887	-0.0010816960038568	-0.0004661337707412	0.0002807728300234	-9.478251798049476e-05	-5.0921026239199055e-05	0.0
2022-09-28	a077	j	20.0		0.0	1.0	2.0	1.92	7202.064138805351	6665.967991851683	10877.804376273874	5684.958981778496	3.549563400101208	2.489159070893085	4.9784001722077225	2.1086643107487	2061.0	2685.0	2210.0	2698.0	d	10	36	0	circle	-30	123	-0.016744787663823	-0.0021798039800603	-0.0004651212163146	0.0002787441004714	-0.0001086678341648	-6.127470880884397e-05	0.0
2022-09-28	a077	j	20.0		0.0	1.0	2.0	1.92	7202.064138805351	6665.967991851683	10877.804376273874	5684.958981778496	3.549563400101208	2.489159070893085	4.9784001722077225	2.1086643107487	2061.0	2685.0	2210.0	2698.0	d	10	36	0	circle	-30	124	0.013001248029653	0.0003466395960209	-0.0080433700588641	0.0002799453543223	-0.0001220075451643	-6.796731457034424e-05	0.0
2022-09-28	a077	j	20.0		0.0	1.0	2.0	1.92	7202.064138805351	6665.967991851683	10877.804376273874	5684.958981778496	3.549563400101208	2.489159070893085	4.9784001722077225	2.1086643107487	2061.0	2685.0	2210.0	2698.0	d	10	36	0	circle	-30	125	0.01664561508799	-0.0017970547293437	-0.0032923042016578	0.0002831802265489	-0.0001352768778874	-7.223547979001606e-05	0.0
2022-09-28	a077	j	20.0		0.0	1.0	2.0	1.92	7202.064138805351	6665.967991851683	10877.804376273874	5684.958981778496	3.549563400101208	2.489159070893085	4.9784001722077225	2.1086643107487	2061.0	2685.0	2210.0	2698.0	d	10	36	0	circle	-30	126	-0.0073544079709095	0.0006536173355267	0.0071795901438274	0.0002870194844841	-0.0001489581665878	-7.554531278210578e-05	0.0
2022-09-28	a077	j	20.0		0.0	1.0	2.0	1.92	7202.064138805351	6665.967991851683	10877.804376273874	5684.958981778496	3.549563400101208	2.489159070893085	4.9784001722077225	2.1086643107487	2061.0	2685.0	2210.0	2698.0	d	10	36	0	circle	-30	127	-0.0069569965072388	0.003657866396349	0.0069044780551248	0.000289949200768	-0.0001634800521463	-7.945835073461847e-05	0.0
2022-09-28	a077	j	20.0		0.0	1.0	2.0	1.92	7202.064138805351	6665.967991851683	10877.804376273874	5684.958981778496	3.549563400101208	2.489159070893085	4.9784001722077225	2.1086643107487	2061.0	2685.0	2210.0	2698.0	d	10	36	0	circle	-30	128	0.010081968844902	-0.0003904652205568	-0.0007677600466329	0.0002904565127199	-0.0001791555254676	-8.548876637193926e-05	0.0
2022-09-28	a077	j	20.0		0.0	1.0	2.0	1.92	7202.064138805351	6665.967991851683	10877.804376273874	5684.958981778496	3.549563400101208	2.489159070893085	4.9784001722077225	2.1086643107487	2061.0	2685.0	2210.0	2698.0	d	10	36	0	circle	-30	129	-0.0033774811215442	0.0004325178605202	-0.001069609500554	0.0002870920242499	-0.000196131507098	-9.499580028555696e-05	0.0
2022-09-28	a077	j	20.0		0.0	1.0	2.0	1.92	7202.064138805351	6665.967991851683	10877.804376273874	5684.958981778496	3.549563400101208	2.489159070893085	4.9784001722077225	2.1086643107487	2061.0	2685.0	2210.0	2698.0	d	10	36	0	circle	-30	130	-0.0019670239718479	0.0010657392780151	-0.0003828359087994	0.0002785383920796	-0.0002143576384118	-0.0001091248732433	0.0
2022-09-28	a077	j	20.0		0.0	1.0	2.0	1.92	7202.064138805351	6665.967991851683	10877.804376273874	5684.958981778496	3.549563400101208	2.489159070893085	4.9784001722077225	2.1086643107487	2061.0	2685.0	2210.0	2698.0	d	10	36	0	circle	-30	131	-0.0028396784877265	0.0014558126911163	-0.0001783807102441	0.0002636822163302	-0.0002335729064573	-0.0001287760530984	0.0
2022-09-28	a077	j	20.0		0.0	1.0	2.0	1.92	7202.064138805351	6665.967991851683	10877.804376273874	5684.958981778496	3.549563400101208	2.489159070893085	4.9784001722077225	2.1086643107487	2061.0	2685.0	2210.0	2698.0	d	10	36	0	circle	-30	132	0.0030461464767949	-6.7453195352742e-05	0.0003646768420483	0.0002416923569242	-0.000253307158258	-0.0001545762164891	0.0
2022-09-28	a077	j	20.0		0.0	1.0	2.0	1.92	7202.064138805351	6665.967991851683	10877.804376273874	5684.958981778496	3.549563400101208	2.489159070893085	4.9784001722077225	2.1086643107487	2061.0	2685.0	2210.0	2698.0	d	10	36	0	circle	-30	133	0.010653751928235	0.0004735629797192	0.0017455078505998	0.0002121143281104	-0.0002728980107045	-0.0001868481452477	0.0
2022-09-28	a077	j	20.0		0.0	1.0	2.0	1.92	7202.064138805351	6665.967991851683	10877.804376273874	5684.958981778496	3.549563400101208	2.489159070893085	4.9784001722077225	2.1086643107487	2061.0	2685.0	2210.0	2698.0	d	10	36	0	circle	-30	134	0.0053914541297165	-0.0005943937606962	0.0019165264391455	0.0001749642209222	-0.0002915228532749	-0.0002255819747331	0.0
2022-09-28	a077	j	20.0		0.0	1.0	2.0	1.92	7202.064138805351	6665.967991851683	10877.804376273874	5684.958981778496	3.549563400101208	2.489159070893085	4.9784001722077225	2.1086643107487	2061.0	2685.0	2210.0	2698.0	d	10	36	0	circle	-30	135	0.0026076108311228	-0.0009853562039299	0.0019947012621498	0.0001307791862546	-0.0003082417983835	-0.0002704187916255	0.0
2022-09-28	a077	j	20.0		0.0	1.0	2.0	1.92	7202.064138805351	6665.967991851683	10877.804376273874	5684.958981778496	3.549563400101208	2.489159070893085	4.9784001722077225	2.1086643107487	2061.0	2685.0	2210.0	2698.0	d	10	36	0	circle	-30	136	0.0011232318421788	0.0025552790861017	0.0036124709394785	8.059088125941379e-05	-0.0003220461935092	-0.0003206569303413	0.0
2022-09-28	a077	j	20.0		0.0	1.0	2.0	1.92	7202.064138805351	6665.967991851683	10877.804376273874	5684.958981778496	3.549563400101208	2.489159070893085	4.9784001722077225	2.1086643107487	2061.0	2685.0	2210.0	2698.0	d	10	36	0	circle	-30	137	-0.010013299739731	-0.0005076437458824	-0.0037838056071659	2.582571393575188e-05	-0.0003319106682207	-0.0003752889383461	-1.7552556189611563e-05
2022-09-28	a077	j	20.0		0.0	1.0	2.0	1.92	7202.064138805351	6665.967991851683	10877.804376273874	5684.958981778496	3.549563400101208	2.489159070893085	4.9784001722077225	2.1086643107487	2061.0	2685.0	2210.0	2698.0	d	10	36	0	circle	-30	138	-0.010098446672293	-0.0014427605385604	-0.0021792816763698	-3.182784248890807e-05	-0.0003368517348164	-0.0004330685655604	-6.43889882551044e-05
2022-09-28	a077	j	20.0		0.0	1.0	2.0	1.92	7202.064138805351	6665.967991851683	10877.804376273874	5684.958981778496	3.549563400101208	2.489159070893085	4.9784001722077225	2.1086643107487	2061.0	2685.0	2210.0	2698.0	d	10	36	0	circle	-30	139	0.015213918880803	-0.0022065936217206	-0.0015099590051524	-9.052913765008476e-05	-0.0003359947481395	-0.0004925931527881	-6.606926699852776e-05
2022-09-28	a077	j	20.0		0.0	1.0	2.0	1.92	7202.064138805351	6665.967991851683	10877.804376273874	5684.958981778496	3.549563400101208	2.489159070893085	4.9784001722077225	2.1086643107487	2061.0	2685.0	2210.0	2698.0	d	10	36	0	circle	-30	140	0.012847845716482	-0.0034297775319893	-0.0015068764341349	-0.0001483450343235	-0.0003286419029653	-0.0005523796771576	-7.539273986873483e-05
2022-09-28	a077	j	20.0		0.0	1.0	2.0	1.92	7202.064138805351	6665.967991851683	10877.804376273874	5684.958981778496	3.549563400101208	2.489159070893085	4.9784001722077225	2.1086643107487	2061.0	2685.0	2210.0	2698.0	d	10	36	0	circle	-30	141	-0.0010100766927098	-0.0011756750129134	6.7731569721796e-05	-0.000203300937137	-0.0003143269965989	-0.0006109216689157	-9.329373517972432e-05
2022-09-28	a077	j	20.0		0.0	1.0	2.0	1.92	7202.064138805351	6665.967991851683	10877.804376273874	5684.958981778496	3.549563400101208	2.489159070893085	4.9784001722077225	2.1086643107487	2061.0	2685.0	2210.0	2698.0	d	10	36	0	circle	-30	142	0.0016506745841331	-0.0012351196633733	0.0003732072268253	-0.0002535002364708	-0.0002928452864324	-0.0006667289559635	-0.0001203834330603
2022-09-28	a077	j	20.0		0.0	1.0	2.0	1.92	7202.064138805351	6665.967991851683	10877.804376273874	5684.958981778496	3.549563400101208	2.489159070893085	4.9784001722077225	2.1086643107487	2061.0	2685.0	2210.0	2698.0	d	10	36	0	circle	-30	143	-0.028774763189306	-2.7222100119245e-05	0.0022277367746663	-0.0002973364045203	-0.000264255965236	-0.0007183605477894	-0.000156768178033
2022-09-28	a077	j	20.0		0.0	1.0	2.0	1.92	7202.064138805351	6665.967991851683	10877.804376273874	5684.958981778496	3.549563400101208	2.489159070893085	4.9784001722077225	2.1086643107487	2061.0	2685.0	2210.0	2698.0	d	10	36	0	circle	-30	144	-0.0084979396242	0.0005930460875327	-0.0056006946777368	-0.0003337312549425	-0.0002288637335083	-0.0007644622351131	-0.0002018672466622
2022-09-28	a077	j	20.0		0.0	1.0	2.0	1.92	7202.064138805351	6665.967991851683	10877.804376273874	5684.958981778496	3.549563400101208	2.489159070893085	4.9784001722077225	2.1086643107487	2061.0	2685.0	2210.0	2698.0	d	10	36	0	circle	-30	145	0.004701005764158	-0.0017948173153723	-0.0050421661894921	-0.0003622895988383	-0.0001871895919395	-0.000803812547021	-0.0002543333562431
2022-09-28	a077	j	20.0		0.0	1.0	2.0	1.92	7202.064138805351	6665.967991851683	10877.804376273874	5684.958981778496	3.549563400101208	2.489159070893085	4.9784001722077225	2.1086643107487	2061.0	2685.0	2210.0	2698.0	d	10	36	0	circle	-30	146	-0.0083698349226198	0.0049776736998041	0.0022658902137711	-0.0003833035033857	-0.0001399392903094	-0.0008353646127648	-0.0003121218190696
2022-09-28	a077	j	20.0		0.0	1.0	2.0	1.92	7202.064138805351	6665.967991851683	10877.804376273874	5684.958981778496	3.549563400101208	2.489159070893085	4.9784001722077225	2.1086643107487	2061.0	2685.0	2210.0	2698.0	d	10	36	0	circle	-30	147	0.0045484401775698	-0.003450212962103	0.0028678185470549	-0.0003976266011832	-8.797574667682639e-05	-0.0008582673836519	-0.0003726650357919
2022-09-28	a077	j	20.0		0.0	1.0	2.0	1.92	7202.064138805351	6665.967991851683	10877.804376273874	5684.958981778496	3.549563400101208	2.489159070893085	4.9784001722077225	2.1086643107487	2061.0	2685.0	2210.0	2698.0	d	10	36	0	circle	-30	148	0.0037200310072783	0.0014292303791938	-0.010041658035637	-0.0004064827768878	-3.230066490536417e-05	-0.0008718681085061	-0.0004330846667129
2022-09-28	a077	j	20.0		0.0	1.0	2.0	1.92	7202.064138805351	6665.967991851683	10877.804376273874	5684.958981778496	3.549563400101208	2.489159070893085	4.9784001722077225	2.1086643107487	2061.0	2685.0	2210.0	2698.0	d	10	36	0	circle	-30	149	0.01585010715559	-0.0040969737937083	0.0074153437266219	-0.0004112639150766	2.59549083240391e-05	-0.0008757104229406	-0.0004384915995399
2022-09-28	a077	j	20.0		0.0	1.0	2.0	1.92	7202.064138805351	6665.967991851683	10877.804376273874	5684.958981778496	3.549563400101208	2.489159070893085	4.9784001722077225	2.1086643107487	2061.0	2685.0	2210.0	2698.0	d	10	36	0	circle	-30	150	-0.0062996089600883	-0.0012815841209606	-0.0049293401025576	-0.0004133644617282	8.554085491876161e-05	-0.000869532180528	-0.000370626863881
2022-09-28	a077	j	20.0		0.0	1.0	2.0	1.92	7202.064138805351	6665.967991851683	10877.804376273874	5684.958981778496	3.549563400101208	2.489159070893085	4.9784001722077225	2.1086643107487	2061.0	2685.0	2210.0	2698.0	d	10	36	0	circle	-30	151	-0.0075842231492859	0.0038974884833452	0.0016340479205208	-0.0004140909106786	0.000145112134296	-0.0008532607553141	-0.0002940577103394
2022-09-28	a077	j	20.0		0.0	1.0	2.0	1.92	7202.064138805351	6665.967991851683	10877.804376273874	5684.958981778496	3.549563400101208	2.489159070893085	4.9784001722077225	2.1086643107487	2061.0	2685.0	2210.0	2698.0	d	10	36	0	circle	-30	152	-0.0005379597182416	-0.0010828646955285	-0.0018782607649271	-0.0004146372037774	0.0002032707238521	-0.0008270099382448	-0.0002091020106152
2022-09-28	a077	j	20.0		0.0	1.0	2.0	1.92	7202.064138805351	6665.967991851683	10877.804376273874	5684.958981778496	3.549563400101208	2.489159070893085	4.9784001722077225	2.1086643107487	2061.0	2685.0	2210.0	2698.0	d	10	36	0	circle	-30	153	-0.0085378584436824	-0.0014494527831103	-0.0016248390151722	-0.0004160695144454	0.0002586163325002	-0.0007910820722778	-0.000116396225332
2022-09-28	a077	j	20.0		0.0	1.0	2.0	1.92	7202.064138805351	6665.967991851683	10877.804376273874	5684.958981778496	3.549563400101208	2.489159070893085	4.9784001722077225	2.1086643107487	2061.0	2685.0	2210.0	2698.0	d	10	36	0	circle	-30	154	0.020750038237168	0.0012618225138104	-0.0088629351445309	-0.000419273149645	0.000309796478259	-0.0007459703151794	-1.6900687275364634e-05
2022-09-28	a077	j	20.0		0.0	1.0	2.0	1.92	7202.064138805351	6665.967991851683	10877.804376273874	5684.958981778496	3.549563400101208	2.489159070893085	4.9784001722077225	2.1086643107487	2061.0	2685.0	2210.0	2698.0	d	10	36	0	circle	-30	155	-0.0003410703835624	-0.0002114128204111	0.0016191049756356	-0.0004248700326056	0.000355557097803	-0.0006923469581062	0.0
2022-09-28	a077	j	20.0		0.0	1.0	2.0	1.92	7202.064138805351	6665.967991851683	10877.804376273874	5684.958981778496	3.549563400101208	2.489159070893085	4.9784001722077225	2.1086643107487	2061.0	2685.0	2210.0	2698.0	d	10	36	0	circle	-30	156	0.0014824905634585	-9.0391511068668e-05	0.0006433248268988	-0.0004331615564405	0.0003947983632183	-0.0006310212818397	0.0
2022-09-28	a077	j	20.0		0.0	1.0	2.0	1.92	7202.064138805351	6665.967991851683	10877.804376273874	5684.958981778496	3.549563400101208	2.489159070893085	4.9784001722077225	2.1086643107487	2061.0	2685.0	2210.0	2698.0	d	10	36	0	circle	-30	157	-0.019952326705203	0.0061932802391581	0.0066559826881405	-0.0004441396124918	0.0004266343469697	-0.0005628667278059	0.0
2022-09-28	a077	j	20.0		0.0	1.0	2.0	1.92	7202.064138805351	6665.967991851683	10877.804376273874	5684.958981778496	3.549563400101208	2.489159070893085	4.9784001722077225	2.1086643107487	2061.0	2685.0	2210.0	2698.0	d	10	36	0	circle	-30	158	0.0023076433900531	0.0012387635981637	0.0011979401712033	-0.0004575415360259	0.0004504480490557	-0.0004887439190301	0.0
2022-09-28	a077	j	20.0		0.0	1.0	2.0	1.92	7202.064138805351	6665.967991851683	10877.804376273874	5684.958981778496	3.549563400101208	2.489159070893085	4.9784001722077225	2.1086643107487	2061.0	2685.0	2210.0	2698.0	d	10	36	0	circle	-30	159	0.011091845108897	0.0029301834503168	-0.0044996914795949	-0.0004728798622598	0.0004659275348956	-0.0004094533698242	0.0
2022-09-28	a077	j	20.0		0.0	1.0	2.0	1.92	7202.064138805351	6665.967991851683	10877.804376273874	5684.958981778496	3.549563400101208	2.489159070893085	4.9784001722077225	2.1086643107487	2061.0	2685.0	2210.0	2698.0	d	10	36	0	circle	-30	160	0.0007033390824421	-0.0008310049269032	0.0001960346813643	-0.0004894179740651	0.000473070964465	-0.0003257287175575	0.0
2022-09-28	a077	j	20.0		0.0	1.0	2.0	1.92	7202.064138805351	6665.967991851683	10877.804376273874	5684.958981778496	3.549563400101208	2.489159070893085	4.9784001722077225	2.1086643107487	2061.0	2685.0	2210.0	2698.0	d	10	36	0	circle	-30	161	0.0016342311795308	-0.0004674741382367	-0.0002117048414927	-0.0005061355377675	0.0004721614451049	-0.0002382522389625	0.0
2022-09-28	a077	j	20.0		0.0	1.0	2.0	1.92	7202.064138805351	6665.967991851683	10877.804376273874	5684.958981778496	3.549563400101208	2.489159070893085	4.9784001722077225	2.1086643107487	2061.0	2685.0	2210.0	2698.0	d	10	36	0	circle	-30	162	0.0016342311795308	-0.0004674741382367	-0.0002117048414927	-0.0005217392145722	0.0004637254652951	-0.0001476694170161	0.0
2022-09-28	a077	j	20.0		0.0	1.0	2.0	1.92	7202.064138805351	6665.967991851683	10877.804376273874	5684.958981778496	3.549563400101208	2.489159070893085	4.9784001722077225	2.1086643107487	2061.0	2685.0	2210.0	2698.0	d	10	36	0	circle	-30	163	0.0028712299686043	0.0049808599266148	0.006171628749332	-0.000534731082397	0.0004484898480991	-5.459701116952793e-05	0.0
2022-09-28	a077	j	20.0		0.0	1.0	2.0	1.92	7202.064138805351	6665.967991851683	10877.804376273874	5684.958981778496	3.549563400101208	2.489159070893085	4.9784001722077225	2.1086643107487	2061.0	2685.0	2210.0	2698.0	d	10	36	0	circle	-30	164	-0.012582547538225	0.0009664912419874	-0.0033350590540001	-0.0005435183078906	0.0004273408467716	4.0364470513255055e-05	0.0
2022-09-28	a077	j	20.0		0.0	1.0	2.0	1.92	7202.064138805351	6665.967991851683	10877.804376273874	5684.958981778496	3.549563400101208	2.489159070893085	4.9784001722077225	2.1086643107487	2061.0	2685.0	2210.0	2698.0	d	10	36	0	circle	-30	165	0.0087092409389742	-0.0030029583504008	-0.0017411575236821	-0.0005465423178666	0.0004012761737861	0.0001366018025836	0.0
2022-09-28	a077	j	20.0		0.0	1.0	2.0	1.92	7202.064138805351	6665.967991851683	10877.804376273874	5684.958981778496	3.549563400101208	2.489159070893085	4.9784001722077225	2.1086643107487	2061.0	2685.0	2210.0	2698.0	d	10	36	0	circle	-30	166	-0.0044995768901455	-9.4689646725745e-05	-0.0009487817155075	-0.0005424045217047	0.0003713435006814	0.0002334455387005	0.0
2022-09-28	a077	j	20.0		0.0	1.0	2.0	1.92	7202.064138805351	6665.967991851683	10877.804376273874	5684.958981778496	3.549563400101208	2.489159070893085	4.9784001722077225	2.1086643107487	2061.0	2685.0	2210.0	2698.0	d	10	36	0	circle	-30	167	-0.0012946506415053	-0.0008206037500564	0.0052070582352641	-0.0005299777078844	0.0003385748652124	0.0003301276619613	0.0
2022-09-28	a077	j	20.0		0.0	1.0	2.0	1.92	7202.064138805351	6665.967991851683	10877.804376273874	5684.958981778496	3.549563400101208	2.489159070893085	4.9784001722077225	2.1086643107487	2061.0	2685.0	2210.0	2698.0	d	10	36	0	circle	-30	168	-0.0078426806908308	-0.0014250322219272	-0.010086526258635	-0.0005085069472048	0.000303932819647	0.0004257510876812	0.0
2022-09-28	a077	j	20.0		0.0	1.0	2.0	1.92	7202.064138805351	6665.967991851683	10877.804376273874	5684.958981778496	3.549563400101208	2.489159070893085	4.9784001722077225	2.1086643107487	2061.0	2685.0	2210.0	2698.0	d	10	36	0	circle	-30	169	-0.0032637486763714	0.0020764675486264	-0.0006678071670578	-0.0004776944805343	0.0002682752498536	0.0005192726978962	0.0
2022-09-28	a077	j	20.0		0.0	1.0	2.0	1.92	7202.064138805351	6665.967991851683	10877.804376273874	5684.958981778496	3.549563400101208	2.489159070893085	4.9784001722077225	2.1086643107487	2061.0	2685.0	2210.0	2698.0	d	10	36	0	circle	-30	170	-0.014930390464589	0.0006094067949263	0.0045281888024979	-0.0004377436442818	0.0002323355854735	0.0006095091231266	0.0
2022-09-28	a077	j	20.0		0.0	1.0	2.0	1.92	7202.064138805351	6665.967991851683	10877.804376273874	5684.958981778496	3.549563400101208	2.489159070893085	4.9784001722077225	2.1086643107487	2061.0	2685.0	2210.0	2698.0	d	10	36	0	circle	-30	171	0.026662999069065	-0.0023561854952624	0.0014561271051637	-0.0003893376050535	0.0001967104562921	0.0006951756965867	0.000109127635241
2022-09-28	a077	j	20.0		0.0	1.0	2.0	1.92	7202.064138805351	6665.967991851683	10877.804376273874	5684.958981778496	3.549563400101208	2.489159070893085	4.9784001722077225	2.1086643107487	2061.0	2685.0	2210.0	2698.0	d	10	36	0	circle	-30	172	-0.0088424413547235	7.1353764703289e-05	0.0071052925309115	-0.000333561570342	0.0001618489986158	0.0007749452910997	0.0002795347221419
2022-09-28	a077	j	20.0		0.0	1.0	2.0	1.92	7202.064138805351	6665.967991851683	10877.804376273874	5684.958981778496	3.549563400101208	2.489159070893085	4.9784001722077225	2.1086643107487	2061.0	2685.0	2210.0	2698.0	d	10	36	0	circle	-30	173	-0.0081421402709988	-0.0011185754289924	-0.0034094212251538	-0.0002718179767106	0.000128046189914	0.000847495866092	0.0004476316994674
2022-09-28	a077	j	20.0		0.0	1.0	2.0	1.92	7202.064138805351	6665.967991851683	10877.804376273874	5684.958981778496	3.549563400101208	2.489159070893085	4.9784001722077225	2.1086643107487	2061.0	2685.0	2210.0	2698.0	d	10	36	0	circle	-30	174	0.0004081101469235	-0.0012090458118146	-0.0040069060952831	-0.0002057714687801	9.544721512513608e-05	0.0009115292944484	0.0006103106105431
2022-09-28	a077	j	20.0		0.0	1.0	2.0	1.92	7202.064138805351	6665.967991851683	10877.804376273874	5684.958981778496	3.549563400101208	2.489159070893085	4.9784001722077225	2.1086643107487	2061.0	2685.0	2210.0	2698.0	d	10	36	0	circle	-30	175	-0.0050994492506175	0.0015686297332206	-0.0032383319662266	-0.0001373001830256	6.406634145189616e-05	0.0009657752713678	0.0007644087468903
2022-09-28	a077	j	20.0		0.0	1.0	2.0	1.92	7202.064138805351	6665.967991851683	10877.804376273874	5684.958981778496	3.549563400101208	2.489159070893085	4.9784001722077225	2.1086643107487	2061.0	2685.0	2210.0	2698.0	d	10	36	0	circle	-30	176	-0.0056047198053498	0.0012730895323267	0.002997965074503	-6.840822169425734e-05	3.381780091670634e-05	0.0010090139274633	0.0009067879048524
2022-09-28	a077	j	20.0		0.0	1.0	2.0	1.92	7202.064138805351	6665.967991851683	10877.804376273874	5684.958981778496	3.549563400101208	2.489159070893085	4.9784001722077225	2.1086643107487	2061.0	2685.0	2210.0	2698.0	d	10	36	0	circle	-30	177	0.013449876832257	0.000344503921814	0.0041197147228684	-1.08490255521493e-06	4.550841224267671e-06	0.0010401392023443	0.0010345034585648
2022-09-28	a077	j	20.0		0.0	1.0	2.0	1.92	7202.064138805351	6665.967991851683	10877.804376273874	5684.958981778496	3.549563400101208	2.489159070893085	4.9784001722077225	2.1086643107487	2061.0	2685.0	2210.0	2698.0	d	10	36	0	circle	-30	178	0.011352717167515	0.0010544806409335	0.0047053789917006	6.286850288330962e-05	-2.3921083581274822e-05	0.0010582519485704	0.0009714623621058
2022-09-28	a077	j	20.0		0.0	1.0	2.0	1.92	7202.064138805351	6665.967991851683	10877.804376273874	5684.958981778496	3.549563400101208	2.489159070893085	4.9784001722077225	2.1086643107487	2061.0	2685.0	2210.0	2698.0	d	10	36	0	circle	-30	179	-0.0011955270037127	-0.0050865082700013	0.0037973502783512	0.0001219932961321	-5.1801772009510885e-05	0.0010627497655804	0.0008889546974388
2022-09-28	a077	j	20.0		0.0	1.0	2.0	1.92	7202.064138805351	6665.967991851683	10877.804376273874	5684.958981778496	3.549563400101208	2.489159070893085	4.9784001722077225	2.1086643107487	2061.0	2685.0	2210.0	2698.0	d	10	36	0	circle	-30	180	-0.0054596611052119	-0.001924431690364	-0.0009245410386367	0.0001752535891958	-7.9297829290141e-05	0.0010533858418275	0.0007988344233415
2022-09-28	a077	j	20.0		0.0	1.0	2.0	1.92	7202.064138805351	6665.967991851683	10877.804376273874	5684.958981778496	3.549563400101208	2.489159070893085	4.9784001722077225	2.1086643107487	2061.0	2685.0	2210.0	2698.0	d	10	36	0	circle	-30	181	0.0086296945572377	0.0023651256357702	0.0030554981290561	0.0002220347451366	-0.0001065926934987	0.0010302902409779	0.0007016628023425
2022-09-28	a077	j	20.0		0.0	1.0	2.0	1.92	7202.064138805351	6665.967991851683	10877.804376273874	5684.958981778496	3.549563400101208	2.489159070893085	4.9784001722077225	2.1086643107487	2061.0	2685.0	2210.0	2698.0	d	10	36	0	circle	-30	182	-0.0016326886058743	0.0024081203008537	0.0018236768267731	0.0002620985234594	-0.0001337989079248	0.0009939642935444	0.0005980668621601
2022-09-28	a077	j	20.0		0.0	1.0	2.0	1.92	7202.064138805351	6665.967991851683	10877.804376273874	5684.958981778496	3.549563400101208	2.489159070893085	4.9784001722077225	2.1086643107487	2061.0	2685.0	2210.0	2698.0	d	10	36	0	circle	-30	183	-0.0019191763643745	0.0062743100119801	0.0006357668683604	0.0002955236680588	-0.0001608992602838	0.0009452603813502	0.0004888374530074
2022-09-28	a077	j	20.0		0.0	1.0	2.0	1.92	7202.064138805351	6665.967991851683	10877.804376273874	5684.958981778496	3.549563400101208	2.489159070893085	4.9784001722077225	2.1086643107487	2061.0	2685.0	2210.0	2698.0	d	10	36	0	circle	-30	184	-0.0073389683732853	-0.0007110923503242	0.005112599263153	0.0003226375500831	-0.0001877042815074	0.000885350860795	0.0003750090292044
2022-09-28	a077	j	20.0		0.0	1.0	2.0	1.92	7202.064138805351	6665.967991851683	10877.804376273874	5684.958981778496	3.549563400101208	2.489159070893085	4.9784001722077225	2.1086643107487	2061.0	2685.0	2210.0	2698.0	d	10	36	0	circle	-30	185	0.0071565573115451	-0.0018773894225415	0.0028429231534473	0.0003439523936222	-0.000213848605187	0.0008156825885366	0.0002578815897273
2022-09-28	a077	j	20.0		0.0	1.0	2.0	1.92	7202.064138805351	6665.967991851683	10877.804376273874	5684.958981778496	3.549563400101208	2.489159070893085	4.9784001722077225	2.1086643107487	2061.0	2685.0	2210.0	2698.0	d	10	36	0	circle	-30	186	0.011785381023572	0.0003517235222279	-0.002450718735119	0.0003601230137364	-0.0002388259604268	0.0007379103424384	0.0001389613682751
2022-09-28	a077	j	20.0		0.0	1.0	2.0	1.92	7202.064138805351	6665.967991851683	10877.804376273874	5684.958981778496	3.549563400101208	2.489159070893085	4.9784001722077225	2.1086643107487	2061.0	2685.0	2210.0	2698.0	d	10	36	0	circle	-30	187	-0.011986796624942	-0.0013025818318614	-0.0012181928817364	0.0003719119286258	-0.0002620434920804	0.0006538073559711	1.985193526474313e-05
2022-09-28	a077	j	20.0		0.0	1.0	2.0	1.92	7202.064138805351	6665.967991851683	10877.804376273874	5684.958981778496	3.549563400101208	2.489159070893085	4.9784001722077225	2.1086643107487	2061.0	2685.0	2210.0	2698.0	d	10	36	0	circle	-30	188	0.0043038320723476	-0.0015656750994362	0.0013036613436868	0.000380128974994	-0.0002828764050583	0.0005651652534309	0.0
2022-09-28	a077	j	20.0		0.0	1.0	2.0	1.92	7202.064138805351	6665.967991851683	10877.804376273874	5684.958981778496	3.549563400101208	2.489159070893085	4.9784001722077225	2.1086643107487	2061.0	2685.0	2210.0	2698.0	d	10	36	0	circle	-30	189	-0.0053116064497313	-0.0004657690608935	-0.002282017899773	0.0003855436018301	-0.0003007146914114	0.000473702234488	0.0
2022-09-28	a077	j	20.0		0.0	1.0	2.0	1.92	7202.064138805351	6665.967991851683	10877.804376273874	5684.958981778496	3.549563400101208	2.489159070893085	4.9784001722077225	2.1086643107487	2061.0	2685.0	2210.0	2698.0	d	10	36	0	circle	-30	190	-0.0023484841981417	0.0013946931566615	-0.0008255069175703	0.0003888020703215	-0.0003150001193105	0.0003809892099595	0.0
2022-09-28	a077	j	20.0		0.0	1.0	2.0	1.92	7202.064138805351	6665.967991851683	10877.804376273874	5684.958981778496	3.549563400101208	2.489159070893085	4.9784001722077225	2.1086643107487	2061.0	2685.0	2210.0	2698.0	d	10	36	0	circle	-30	191	-0.0037331745555836	0.0002191850647232	-0.0008251030415053	0.0003903773393188	-0.0003252558417677	0.0002883949725923	0.0
2022-09-28	a077	j	20.0		0.0	1.0	2.0	1.92	7202.064138805351	6665.967991851683	10877.804376273874	5684.958981778496	3.549563400101208	2.489159070893085	4.9784001722077225	2.1086643107487	2061.0	2685.0	2210.0	2698.0	d	10	36	0	circle	-30	192	0.0060224330013337	-0.0033238175707357	-0.0003199516016511	0.0003905612452979	-0.0003311154644112	0.0001970512702446	0.0
2022-09-28	a077	j	20.0		0.0	1.0	2.0	1.92	7202.064138805351	6665.967991851683	10877.804376273874	5684.958981778496	3.549563400101208	2.489159070893085	4.9784001722077225	2.1086643107487	2061.0	2685.0	2210.0	2698.0	d	10	36	0	circle	-30	193	0.002053389686061	-0.000768846217352	-0.0030624561880082	0.0003894936145201	-0.0003323551441685	0.0001078382872656	0.0
2022-09-28	a077	j	20.0		0.0	1.0	2.0	1.92	7202.064138805351	6665.967991851683	10877.804376273874	5684.958981778496	3.549563400101208	2.489159070893085	4.9784001722077225	2.1086643107487	2061.0	2685.0	2210.0	2698.0	d	10	36	0	circle	-30	194	0.0079736036967155	-0.0018917956228697	0.0029108636112072	0.0003872036706703	-0.0003289221683196	2.1389148450343186e-05	0.0
2022-09-28	a077	j	20.0		0.0	1.0	2.0	1.92	7202.064138805351	6665.967991851683	10877.804376273874	5684.958981778496	3.549563400101208	2.489159070893085	4.9784001722077225	2.1086643107487	2061.0	2685.0	2210.0	2698.0	d	10	36	0	circle	-30	195	-0.0042865834146702	-0.0012190117341034	0.0010459573529451	0.0003836289934201	-0.0003209496518051	-6.188985837490518e-05	0.0
2022-09-28	a077	j	20.0		0.0	1.0	2.0	1.92	7202.064138805351	6665.967991851683	10877.804376273874	5684.958981778496	3.549563400101208	2.489159070893085	4.9784001722077225	2.1086643107487	2061.0	2685.0	2210.0	2698.0	d	10	36	0	circle	-30	196	-0.014198937930234	-0.0009172171477089	-0.0084290920020213	0.0003785961054619	-0.0003087526792885	-0.0001417901850395	0.0
2022-09-28	a077	j	20.0		0.0	1.0	2.0	1.92	7202.064138805351	6665.967991851683	10877.804376273874	5684.958981778496	3.549563400101208	2.489159070893085	4.9784001722077225	2.1086643107487	2061.0	2685.0	2210.0	2698.0	d	10	36	0	circle	-30	197	0.0074934025856184	-0.0013127140568008	0.0019427492177558	0.0003717877622884	-0.0002928070149557	-0.0002182660026123	0.0
2022-09-28	a077	j	20.0		0.0	1.0	2.0	1.92	7202.064138805351	6665.967991851683	10877.804376273874	5684.958981778496	3.549563400101208	2.489159070893085	4.9784001722077225	2.1086643107487	2061.0	2685.0	2210.0	2698.0	d	10	36	0	circle	-30	198	-0.010383327800281	0.0003799644338636	0.0023105806393462	0.0003627460465529	-0.0002737131721113	-0.0002913842621681	0.0
2022-09-28	a077	j	20.0		0.0	1.0	2.0	1.92	7202.064138805351	6665.967991851683	10877.804376273874	5684.958981778496	3.549563400101208	2.489159070893085	4.9784001722077225	2.1086643107487	2061.0	2685.0	2210.0	2698.0	d	10	36	0	circle	-30	199	0.016950360827248	0.0016207071497613	0.001728300571925	0.0003509361713119	-0.0002521497994019	-0.0003612545936201	0.0
2022-09-28	a077	j	20.0		0.0	1.0	2.0	1.92	7202.064138805351	6665.967991851683	10877.804376273874	5684.958981778496	3.549563400101208	2.489159070893085	4.9784001722077225	2.1086643107487	2061.0	2685.0	2210.0	2698.0	d	10	36	0	circle	-30	200	-0.0002020605676059	4.4367596821015e-05	0.0003135370835292	0.0003358480187665	-0.0002288234643354	-0.0004279546314745	0.0
2022-09-28	a077	j	20.0		0.0	1.0	2.0	1.92	7202.064138805351	6665.967991851683	10877.804376273874	5684.958981778496	3.549563400101208	2.489159070893085	4.9784001722077225	2.1086643107487	2061.0	2685.0	2210.0	2698.0	d	10	37	0	circle	-30	0	-0.01234433970463	0.0017891097378089	0.0005073150035562	-0.0025920177354885	0.0003940058848782	-0.0160959605724664	-0.0131099369520997
2022-09-28	a077	j	20.0		0.0	1.0	2.0	1.92	7202.064138805351	6665.967991851683	10877.804376273874	5684.958981778496	3.549563400101208	2.489159070893085	4.9784001722077225	2.1086643107487	2061.0	2685.0	2210.0	2698.0	d	10	37	0	circle	-30	1	-0.0003377750139658	0.0009765335897606	-0.002590049814686	-0.0028135736150532	0.0003576592813098	-0.0168122738582186	-0.0136410409618555
2022-09-28	a077	j	20.0		0.0	1.0	2.0	1.92	7202.064138805351	6665.967991851683	10877.804376273874	5684.958981778496	3.549563400101208	2.489159070893085	4.9784001722077225	2.1086643107487	2061.0	2685.0	2210.0	2698.0	d	10	37	0	circle	-30	2	-0.006790382763942	0.0008833465024879	-0.014904932984404	-0.003029383248986	0.0003187240737548	-0.017455621149939	-0.0141075138271981
2022-09-28	a077	j	20.0		0.0	1.0	2.0	1.92	7202.064138805351	6665.967991851683	10877.804376273874	5684.958981778496	3.549563400101208	2.489159070893085	4.9784001722077225	2.1086643107487	2061.0	2685.0	2210.0	2698.0	d	10	37	0	circle	-30	3	0.0067408499052903	0.0010945428658994	-0.024557615370653	-0.0032361828289699	0.0002764253004035	-0.0180315458132083	-0.0145189376838348
2022-09-28	a077	j	20.0		0.0	1.0	2.0	1.92	7202.064138805351	6665.967991851683	10877.804376273874	5684.958981778496	3.549563400101208	2.489159070893085	4.9784001722077225	2.1086643107487	2061.0	2685.0	2210.0	2698.0	d	10	37	0	circle	-30	4	-0.019195442351631	0.0067185788780339	-0.018498201126679	-0.0034303178429542	0.0002305740123777	-0.0185446557435411	-0.0148837638882092
2022-09-28	a077	j	20.0		0.0	1.0	2.0	1.92	7202.064138805351	6665.967991851683	10877.804376273874	5684.958981778496	3.549563400101208	2.489159070893085	4.9784001722077225	2.1086643107487	2061.0	2685.0	2210.0	2698.0	d	10	37	0	circle	-30	5	0.011467983337621	0.0009473881046517	-0.015838492536758	-0.003607968148305	0.0001815481089947	-0.0189988576087861	-0.0152093413514862
2022-09-28	a077	j	20.0		0.0	1.0	2.0	1.92	7202.064138805351	6665.967991851683	10877.804376273874	5684.958981778496	3.549563400101208	2.489159070893085	4.9784001722077225	2.1086643107487	2061.0	2685.0	2210.0	2698.0	d	10	37	0	circle	-30	6	-0.002409607720537	0.0024541008956306	-0.019465775742186	-0.0037653738915777	0.0001302412878076	-0.0193975980461561	-0.0155019828667707
2022-09-28	a077	j	20.0		0.0	1.0	2.0	1.92	7202.064138805351	6665.967991851683	10877.804376273874	5684.958981778496	3.549563400101208	2.489159070893085	4.9784001722077225	2.1086643107487	2061.0	2685.0	2210.0	2698.0	d	10	37	0	circle	-30	7	-0.0023430499476521	0.0023851310212057	-0.032635971754762	-0.0038990733319154	7.797069981510895e-05	-0.0197440969387312	-0.0157670529070007
2022-09-28	a077	j	20.0		0.0	1.0	2.0	1.92	7202.064138805351	6665.967991851683	10877.804376273874	5684.958981778496	3.549563400101208	2.489159070893085	4.9784001722077225	2.1086643107487	2061.0	2685.0	2210.0	2698.0	d	10	37	0	circle	-30	8	-0.019314104687198	-0.0026039949609633	-0.018983417248405	-0.0040061728654978	2.6345590081471227e-05	-0.0200415688062337	-0.0160090503506543
2022-09-28	a077	j	20.0		0.0	1.0	2.0	1.92	7202.064138805351	6665.967991851683	10877.804376273874	5684.958981778496	3.549563400101208	2.489159070893085	4.9784001722077225	2.1086643107487	2061.0	2685.0	2210.0	2698.0	d	10	37	0	circle	-30	9	-0.012694262711689	-0.0022962596542319	-0.02860436200674	-0.0040846387990249	-2.2891214171116166e-05	-0.0202934072331962	-0.0161858772200001
2022-09-28	a077	j	20.0		0.0	1.0	2.0	1.92	7202.064138805351	6665.967991851683	10877.804376273874	5684.958981778496	3.549563400101208	2.489159070893085	4.9784001722077225	2.1086643107487	2061.0	2685.0	2210.0	2698.0	d	10	37	0	circle	-30	10	-0.015036439647744	-0.0020165982548068	-0.028170119666318	-0.0041335496686698	-6.803061742137455e-05	-0.0205033024009224	-0.0163017221148312
2022-09-28	a077	j	20.0		0.0	1.0	2.0	1.92	7202.064138805351	6665.967991851683	10877.804376273874	5684.958981778496	3.549563400101208	2.489159070893085	4.9784001722077225	2.1086643107487	2061.0	2685.0	2210.0	2698.0	d	10	37	0	circle	-30	11	-0.0048499596529227	-8.8292748267395e-05	-0.011415743613212	-0.0041532404682811	-0.0001075529107497	-0.0206752799942744	-0.0164144866152434
2022-09-28	a077	j	20.0		0.0	1.0	2.0	1.92	7202.064138805351	6665.967991851683	10877.804376273874	5684.958981778496	3.549563400101208	2.489159070893085	4.9784001722077225	2.1086643107487	2061.0	2685.0	2210.0	2698.0	d	10	37	0	circle	-30	12	-0.0052811891961524	-0.0073014235731446	-0.032434485941872	-0.0041453138086408	-0.0001402584683051	-0.0208136690963914	-0.0165280968194454
2022-09-28	a077	j	20.0		0.0	1.0	2.0	1.92	7202.064138805351	6665.967991851683	10877.804376273874	5684.958981778496	3.549563400101208	2.489159070893085	4.9784001722077225	2.1086643107487	2061.0	2685.0	2210.0	2698.0	d	10	37	0	circle	-30	13	-0.0060394280308997	-0.0003715415773864	-0.01733754843009	-0.0041125425533623	-0.0001653676868191	-0.0209230197553257	-0.0166451095151442
2022-09-28	a077	j	20.0		0.0	1.0	2.0	1.92	7202.064138805351	6665.967991851683	10877.804376273874	5684.958981778496	3.549563400101208	2.489159070893085	4.9784001722077225	2.1086643107487	2061.0	2685.0	2210.0	2698.0	d	10	37	0	circle	-30	14	-0.012020101721709	-1.3376505892189e-05	-0.021085545813828	-0.0040587056791906	-0.0001825844250432	-0.0210079893030004	-0.0167666991987665
2022-09-28	a077	j	20.0		0.0	1.0	2.0	1.92	7202.064138805351	6665.967991851683	10877.804376273874	5684.958981778496	3.549563400101208	2.489159070893085	4.9784001722077225	2.1086643107487	2061.0	2685.0	2210.0	2698.0	d	10	37	0	circle	-30	15	-0.014898338829162	-0.01145198592001	-0.017216779870202	-0.0039883778510845	-0.0001921189895704	-0.0210732071299784	-0.0168927102893235
2022-09-28	a077	j	20.0		0.0	1.0	2.0	1.92	7202.064138805351	6665.967991851683	10877.804376273874	5684.958981778496	3.549563400101208	2.489159070893085	4.9784001722077225	2.1086643107487	2061.0	2685.0	2210.0	2698.0	d	10	37	0	circle	-30	16	0.019297719077195	-0.0010540345859075	-0.028755887087495	-0.0039066637869824	-0.0001946685240748	-0.0211231298670349	-0.0170217975559776
2022-09-28	a077	j	20.0		0.0	1.0	2.0	1.92	7202.064138805351	6665.967991851683	10877.804376273874	5684.958981778496	3.549563400101208	2.489159070893085	4.9784001722077225	2.1086643107487	2061.0	2685.0	2210.0	2698.0	d	10	37	0	circle	-30	17	-0.014463129167954	0.0044772606085103	-0.017625473127717	-0.0038188777983626	-0.0001913470106425	-0.021161898313769	-0.0171516735047638
2022-09-28	a077	j	20.0		0.0	1.0	2.0	1.92	7202.064138805351	6665.967991851683	10877.804376273874	5684.958981778496	3.549563400101208	2.489159070893085	4.9784001722077225	2.1086643107487	2061.0	2685.0	2210.0	2698.0	d	10	37	0	circle	-30	18	0.012905069770036	0.0022767836730272	-0.028668414075411	-0.0037302115723374	-0.000183564542393	-0.02119319082868	-0.0172794147139495
2022-09-28	a077	j	20.0		0.0	1.0	2.0	1.92	7202.064138805351	6665.967991851683	10877.804376273874	5684.958981778496	3.549563400101208	2.489159070893085	4.9784001722077225	2.1086643107487	2061.0	2685.0	2210.0	2698.0	d	10	37	0	circle	-30	19	0.0017821945495401	0.0027886727211428	-0.015721816238461	-0.0036454486053123	-0.0001728834213994	-0.0212200581850588	-0.017401726158347
2022-09-28	a077	j	20.0		0.0	1.0	2.0	1.92	7202.064138805351	6665.967991851683	10877.804376273874	5684.958981778496	3.549563400101208	2.489159070893085	4.9784001722077225	2.1086643107487	2061.0	2685.0	2210.0	2698.0	d	10	37	0	circle	-30	20	-0.011163259652107	0.0035382227961406	-0.016714937632543	-0.0035687585428108	-0.00016089123906	-0.0212447357779502	-0.0175150859960793
2022-09-28	a077	j	20.0		0.0	1.0	2.0	1.92	7202.064138805351	6665.967991851683	10877.804376273874	5684.958981778496	3.549563400101208	2.489159070893085	4.9784001722077225	2.1086643107487	2061.0	2685.0	2210.0	2698.0	d	10	37	0	circle	-30	21	-0.0097818151209456	-0.0096542834562925	-0.018473826190874	-0.00350357015828	-0.0001491119616364	-0.0212684496642888	-0.0176157675443723
2022-09-28	a077	j	20.0		0.0	1.0	2.0	1.92	7202.064138805351	6665.967991851683	10877.804376273874	5684.958981778496	3.549563400101208	2.489159070893085	4.9784001722077225	2.1086643107487	2061.0	2685.0	2210.0	2698.0	d	10	37	0	circle	-30	22	-0.0037280280552032	-0.0001987307233894	-0.0085964439627168	-0.0034524836738756	-0.0001389459319265	-0.0212912484649522	-0.0176998188591501
2022-09-28	a077	j	20.0		0.0	1.0	2.0	1.92	7202.064138805351	6665.967991851683	10877.804376273874	5684.958981778496	3.549563400101208	2.489159070893085	4.9784001722077225	2.1086643107487	2061.0	2685.0	2210.0	2698.0	d	10	37	0	circle	-30	23	0.021160682725297	0.0089421185494043	-0.01947057148904	-0.0034171705920153	-0.0001316108152322	-0.0213118950750277	-0.0177631136677801
2022-09-28	a077	j	20.0		0.0	1.0	2.0	1.92	7202.064138805351	6665.967991851683	10877.804376273874	5684.958981778496	3.549563400101208	2.489159070893085	4.9784001722077225	2.1086643107487	2061.0	2685.0	2210.0	2698.0	d	10	37	0	circle	-30	24	0.0041983338649746	0.0006535430361009	-0.012365005499718	-0.0033982641759428	-0.0001280682731933	-0.0213278438708652	-0.017801511421729
2022-09-28	a077	j	20.0		0.0	1.0	2.0	1.92	7202.064138805351	6665.967991851683	10877.804376273874	5684.958981778496	3.549563400101208	2.489159070893085	4.9784001722077225	2.1086643107487	2061.0	2685.0	2210.0	2698.0	d	10	37	0	circle	-30	25	0.0012294485394709	-0.0030509945470022	-0.024668143552882	-0.0033953162410762	-0.0001289552135903	-0.0213353145279671	-0.0178110430733005
2022-09-28	a077	j	20.0		0.0	1.0	2.0	1.92	7202.064138805351	6665.967991851683	10877.804376273874	5684.958981778496	3.549563400101208	2.489159070893085	4.9784001722077225	2.1086643107487	2061.0	2685.0	2210.0	2698.0	d	10	37	0	circle	-30	26	-0.011079474415228	0.0081121887548389	-0.021469372124584	-0.0034068908663235	-0.000134545857351	-0.0213294520640645	-0.0177880153403899
2022-09-28	a077	j	20.0		0.0	1.0	2.0	1.92	7202.064138805351	6665.967991851683	10877.804376273874	5684.958981778496	3.549563400101208	2.489159070893085	4.9784001722077225	2.1086643107487	2061.0	2685.0	2210.0	2698.0	d	10	37	0	circle	-30	27	-0.013142630664151	0.0018073692229475	-0.013976526506644	-0.0034307831693024	-0.0001447493258882	-0.0213045444690114	-0.0177290119738208
2022-09-28	a077	j	20.0		0.0	1.0	2.0	1.92	7202.064138805351	6665.967991851683	10877.804376273874	5684.958981778496	3.549563400101208	2.489159070893085	4.9784001722077225	2.1086643107487	2061.0	2685.0	2210.0	2698.0	d	10	37	0	circle	-30	28	-0.0035401543284799	-0.0036888168847203	-0.013126425686699	-0.003464280902875	-0.0001591403899894	-0.0212542739657595	-0.017630852672895
2022-09-28	a077	j	20.0		0.0	1.0	2.0	1.92	7202.064138805351	6665.967991851683	10877.804376273874	5684.958981778496	3.549563400101208	2.489159070893085	4.9784001722077225	2.1086643107487	2061.0	2685.0	2210.0	2698.0	d	10	37	0	circle	-30	29	-0.0024315808001049	0.0010721152372689	-0.040353951751591	-0.0035043882722601	-0.0001770244900769	-0.0211720020941892	-0.0174905893318522
2022-09-28	a077	j	20.0		0.0	1.0	2.0	1.92	7202.064138805351	6665.967991851683	10877.804376273874	5684.958981778496	3.549563400101208	2.489159070893085	4.9784001722077225	2.1086643107487	2061.0	2685.0	2210.0	2698.0	d	10	37	0	circle	-30	30	-0.0091973026081145	-0.0004434353634562	-0.016185544608563	-0.0035479845623003	-0.0001975265901364	-0.0210510892798567	-0.01730557812742
2022-09-28	a077	j	20.0		0.0	1.0	2.0	1.92	7202.064138805351	6665.967991851683	10877.804376273874	5684.958981778496	3.549563400101208	2.489159070893085	4.9784001722077225	2.1086643107487	2061.0	2685.0	2210.0	2698.0	d	10	37	0	circle	-30	31	-0.0021544962697904	0.0001900346472477	-0.02164368679901	-0.0035919340567608	-0.0002196854776907	-0.0208852165439089	-0.0170735970094573
2022-09-28	a077	j	20.0		0.0	1.0	2.0	1.92	7202.064138805351	6665.967991851683	10877.804376273874	5684.958981778496	3.549563400101208	2.489159070893085	4.9784001722077225	2.1086643107487	2061.0	2685.0	2210.0	2698.0	d	10	37	0	circle	-30	32	-0.0090750214583886	-0.0013616499300709	-0.019507934517238	-0.003633165734968	-0.0002425456037307	-0.0206686719721757	-0.0167929606334769
2022-09-28	a077	j	20.0		0.0	1.0	2.0	1.92	7202.064138805351	6665.967991851683	10877.804376273874	5684.958981778496	3.549563400101208	2.489159070893085	4.9784001722077225	2.1086643107487	2061.0	2685.0	2210.0	2698.0	d	10	37	0	circle	-30	33	0.0044434060380864	-0.0066184370855065	-0.029102571772146	-0.0036687268197161	-0.0002652459928729	-0.0203966021473632	-0.0164626293347742
2022-09-28	a077	j	20.0		0.0	1.0	2.0	1.92	7202.064138805351	6665.967991851683	10877.804376273874	5684.958981778496	3.549563400101208	2.489159070893085	4.9784001722077225	2.1086643107487	2061.0	2685.0	2210.0	2698.0	d	10	37	0	circle	-30	34	0.015829518658908	-0.0037834206678428	-0.032638973113943	-0.003695821340161	-0.0002870972882901	-0.0200652406382177	-0.0160823220097666
2022-09-28	a077	j	20.0		0.0	1.0	2.0	1.92	7202.064138805351	6665.967991851683	10877.804376273874	5684.958981778496	3.549563400101208	2.489159070893085	4.9784001722077225	2.1086643107487	2061.0	2685.0	2210.0	2698.0	d	10	37	0	circle	-30	35	-0.020869185605337	0.0003828493534401	-0.019836779152641	-0.0037118728329147	-0.0003076274178299	-0.0196720926817994	-0.0156525924310548
2022-09-28	a077	j	20.0		0.0	1.0	2.0	1.92	7202.064138805351	6665.967991851683	10877.804376273874	5684.958981778496	3.549563400101208	2.489159070893085	4.9784001722077225	2.1086643107487	2061.0	2685.0	2210.0	2698.0	d	10	37	0	circle	-30	36	-0.0086128880403128	0.0027215446648202	-0.022022083844532	-0.0037146508777729	-0.0003265828486539	-0.0192160369812005	-0.0151748032547736
2022-09-28	a077	j	20.0		0.0	1.0	2.0	1.92	7202.064138805351	6665.967991851683	10877.804376273874	5684.958981778496	3.549563400101208	2.489159070893085	4.9784001722077225	2.1086643107487	2061.0	2685.0	2210.0	2698.0	d	10	37	0	circle	-30	37	-0.018405505938698	0.0002162333916071	-0.016608565686618	-0.0037024402938306	-0.000343896021333	-0.0186973340958185	-0.0146509977806549
2022-09-28	a077	j	20.0		0.0	1.0	2.0	1.92	7202.064138805351	6665.967991851683	10877.804376273874	5684.958981778496	3.549563400101208	2.489159070893085	4.9784001722077225	2.1086643107487	2061.0	2685.0	2210.0	2698.0	d	10	37	0	circle	-30	38	-0.0064396644540441	-0.0026448568223613	-0.018077865665226	-0.003674169583456	-0.0003596453992699	-0.0181175700785328	-0.0140837550958068
2022-09-28	a077	j	20.0		0.0	1.0	2.0	1.92	7202.064138805351	6665.967991851683	10877.804376273874	5684.958981778496	3.549563400101208	2.489159070893085	4.9784001722077225	2.1086643107487	2061.0	2685.0	2210.0	2698.0	d	10	37	0	circle	-30	39	-0.0049793608589826	-0.0020940491375698	-0.026908628706488	-0.0036294280339967	-0.0003740243008145	-0.0174795714547222	-0.0134761191199109
2022-09-28	a077	j	20.0		0.0	1.0	2.0	1.92	7202.064138805351	6665.967991851683	10877.804376273874	5684.958981778496	3.549563400101208	2.489159070893085	4.9784001722077225	2.1086643107487	2061.0	2685.0	2210.0	2698.0	d	10	37	0	circle	-30	40	0.0057536307415878	0.0003172623845025	-0.012566982850844	-0.003568366091461	-0.000387312981541	-0.0167873046041553	-0.0128316255311532
2022-09-28	a077	j	20.0		0.0	1.0	2.0	1.92	7202.064138805351	6665.967991851683	10877.804376273874	5684.958981778496	3.549563400101208	2.489159070893085	4.9784001722077225	2.1086643107487	2061.0	2685.0	2210.0	2698.0	d	10	37	0	circle	-30	41	0.0046546548341003	7.3706994131128e-05	-0.013911902359198	-0.0034915295362363	-0.0003998413484985	-0.0160457516516672	-0.0121543807669323
2022-09-28	a077	j	20.0		0.0	1.0	2.0	1.92	7202.064138805351	6665.967991851683	10877.804376273874	5684.958981778496	3.549563400101208	2.489159070893085	4.9784001722077225	2.1086643107487	2061.0	2685.0	2210.0	2698.0	d	10	37	0	circle	-30	42	-0.0047258050434426	-0.0025217239412209	-0.023529025679501	-0.0033996997857315	-0.0004119395624465	-0.0152607601186645	-0.0114491207704864
2022-09-28	a077	j	20.0		0.0	1.0	2.0	1.92	7202.064138805351	6665.967991851683	10877.804376273874	5684.958981778496	3.549563400101208	2.489159070893085	4.9784001722077225	2.1086643107487	2061.0	2685.0	2210.0	2698.0	d	10	37	0	circle	-30	43	-0.0082303036709775	0.0013400934484973	-0.015460894571699	-0.0032937922254517	-0.0004238818315755	-0.0144388751499546	-0.0107212010929273
2022-09-28	a077	j	20.0		0.0	1.0	2.0	1.92	7202.064138805351	6665.967991851683	10877.804376273874	5684.958981778496	3.549563400101208	2.489159070893085	4.9784001722077225	2.1086643107487	2061.0	2685.0	2210.0	2698.0	d	10	37	0	circle	-30	44	-0.012791036680045	0.0072315556001833	-0.010903418942286	-0.0031748098516931	-0.0004358287886335	-0.0135871531992936	-0.0099765145589668
2022-09-28	a077	j	20.0		0.0	1.0	2.0	1.92	7202.064138805351	6665.967991851683	10877.804376273874	5684.958981778496	3.549563400101208	2.489159070893085	4.9784001722077225	2.1086643107487	2061.0	2685.0	2210.0	2698.0	d	10	37	0	circle	-30	45	-0.0040189619764925	0.0029143758410248	-0.010906869178148	-0.0030438010805243	-0.0004477801435114	-0.0127129484142251	-0.0092213671901893
2022-09-28	a077	j	20.0		0.0	1.0	2.0	1.92	7202.064138805351	6665.967991851683	10877.804376273874	5684.958981778496	3.549563400101208	2.489159070893085	4.9784001722077225	2.1086643107487	2061.0	2685.0	2210.0	2698.0	d	10	37	0	circle	-30	46	0.02958540642206	-0.004880693734914	-0.0039800424793149	-0.00290177525117	-0.0004595601150627	-0.011823682741981	-0.0084623473757482
2022-09-28	a077	j	20.0		0.0	1.0	2.0	1.92	7202.064138805351	6665.967991851683	10877.804376273874	5684.958981778496	3.549563400101208	2.489159070893085	4.9784001722077225	2.1086643107487	2061.0	2685.0	2210.0	2698.0	d	10	37	0	circle	-30	47	-0.0045861112488754	-0.0054951094792148	-0.003359149060675	-0.002749597283487	-0.0004708471821078	-0.0109266332848901	-0.0077061888192952
2022-09-28	a077	j	20.0		0.0	1.0	2.0	1.92	7202.064138805351	6665.967991851683	10877.804376273874	5684.958981778496	3.549563400101208	2.489159070893085	4.9784001722077225	2.1086643107487	2061.0	2685.0	2210.0	2698.0	d	10	37	0	circle	-30	48	-0.0069075975987567	0.0010148142579868	-0.011415675408304	-0.0025879482253719	-0.000481226590412	-0.010028772802139	-0.006959597986355
2022-09-28	a077	j	20.0		0.0	1.0	2.0	1.92	7202.064138805351	6665.967991851683	10877.804376273874	5684.958981778496	3.549563400101208	2.489159070893085	4.9784001722077225	2.1086643107487	2061.0	2685.0	2210.0	2698.0	d	10	37	0	circle	-30	49	-0.0059826658204819	-0.0004036791387712	-0.011846474936465	-0.0024174082879323	-0.000490229427947	-0.0091366818636232	-0.0062290441477438
2022-09-28	a077	j	20.0		0.0	1.0	2.0	1.92	7202.064138805351	6665.967991851683	10877.804376273874	5684.958981778496	3.549563400101208	2.489159070893085	4.9784001722077225	2.1086643107487	2061.0	2685.0	2210.0	2698.0	d	10	37	0	circle	-30	50	-0.0059263987883142	-0.0021036858602689	-0.012173061133828	-0.00223862191982	-0.0004973437526433	-0.0082565184027726	-0.0055205527303092
2022-09-28	a077	j	20.0		0.0	1.0	2.0	1.92	7202.064138805351	6665.967991851683	10877.804376273874	5684.958981778496	3.549563400101208	2.489159070893085	4.9784001722077225	2.1086643107487	2061.0	2685.0	2210.0	2698.0	d	10	37	0	circle	-30	51	-0.014070168620009	0.0099139446553381	0.0066926613565748	-0.0020524610717609	-0.0005020099101045	-0.0073940073689213	-0.0048395363870558
2022-09-28	a077	j	20.0		0.0	1.0	2.0	1.92	7202.064138805351	6665.967991851683	10877.804376273874	5684.958981778496	3.549563400101208	2.489159070893085	4.9784001722077225	2.1086643107487	2061.0	2685.0	2210.0	2698.0	d	10	37	0	circle	-30	52	-0.0038955839495482	-0.001550964172196	-0.013100347909229	-0.001860130457456	-0.0005036222574444	-0.0065544297796792	-0.0041906770647787
2022-09-28	a077	j	20.0		0.0	1.0	2.0	1.92	7202.064138805351	6665.967991851683	10877.804376273874	5684.958981778496	3.549563400101208	2.489159070893085	4.9784001722077225	2.1086643107487	2061.0	2685.0	2210.0	2698.0	d	10	37	0	circle	-30	53	-0.0022989850176497	-0.0008368174808536	-0.014996416504989	-0.0016631900940888	-0.000501560054883	-0.0057426220007579	-0.0035778718517859
2022-09-28	a077	j	20.0		0.0	1.0	2.0	1.92	7202.064138805351	6665.967991851683	10877.804376273874	5684.958981778496	3.549563400101208	2.489159070893085	4.9784001722077225	2.1086643107487	2061.0	2685.0	2210.0	2698.0	d	10	37	0	circle	-30	54	0.004701710582412	0.0008029190640737	0.0075559366384312	-0.001463494775394	-0.0004952587110119	-0.0049629902691667	-0.0030042367827607
2022-09-28	a077	j	20.0		0.0	1.0	2.0	1.92	7202.064138805351	6665.967991851683	10877.804376273874	5684.958981778496	3.549563400101208	2.489159070893085	4.9784001722077225	2.1086643107487	2061.0	2685.0	2210.0	2698.0	d	10	37	0	circle	-30	55	0.0092964272558325	-0.014784845255191	-0.0098478650439702	-0.0012630839621499	-0.0004843081657852	-0.0042195216165022	-0.002472129488567
2022-09-28	a077	j	20.0		0.0	1.0	2.0	1.92	7202.064138805351	6665.967991851683	10877.804376273874	5684.958981778496	3.549563400101208	2.489159070893085	4.9784001722077225	2.1086643107487	2061.0	2685.0	2210.0	2698.0	d	10	37	0	circle	-30	56	-0.006469393153503	-0.0010969656803908	-0.0067582224979259	-0.0010640791314905	-0.0004685445045952	-0.0035157824615637	-0.0019831588254779
2022-09-28	a077	j	20.0		0.0	1.0	2.0	1.92	7202.064138805351	6665.967991851683	10877.804376273874	5684.958981778496	3.549563400101208	2.489159070893085	4.9784001722077225	2.1086643107487	2061.0	2685.0	2210.0	2698.0	d	10	37	0	circle	-30	57	-0.0036191447202504	0.0005195846903661	-0.0055839541809416	-0.0008686316817165	-0.0004480958889507	-0.002854912396612	-0.0015381848259447
2022-09-28	a077	j	20.0		0.0	1.0	2.0	1.92	7202.064138805351	6665.967991851683	10877.804376273874	5684.958981778496	3.549563400101208	2.489159070893085	4.9784001722077225	2.1086643107487	2061.0	2685.0	2210.0	2698.0	d	10	37	0	circle	-30	58	-0.0026810286350366	-0.0002797850572214	0.008221077323196	-0.0006789179436523	-0.0004233635961281	-0.0022396081352317	-0.0011373265954512
2022-09-28	a077	j	20.0		0.0	1.0	2.0	1.92	7202.064138805351	6665.967991851683	10877.804376273874	5684.958981778496	3.549563400101208	2.489159070893085	4.9784001722077225	2.1086643107487	2061.0	2685.0	2210.0	2698.0	d	10	37	0	circle	-30	59	-0.0010984054146816	0.0014828383304394	-0.0012721499090295	-0.0004971419792514	-0.0003949549696647	-0.0016720929205009	-0.0007799959715847
2022-09-28	a077	j	20.0		0.0	1.0	2.0	1.92	7202.064138805351	6665.967991851683	10877.804376273874	5684.958981778496	3.549563400101208	2.489159070893085	4.9784001722077225	2.1086643107487	2061.0	2685.0	2210.0	2698.0	d	10	37	0	circle	-30	60	-0.0018306567915285	-0.000244443067986	-0.012876545125456	-0.0003255142101572	-0.0003636018652336	-0.0011540914269543	-0.0004649753515634
2022-09-28	a077	j	20.0		0.0	1.0	2.0	1.92	7202.064138805351	6665.967991851683	10877.804376273874	5684.958981778496	3.549563400101208	2.489159070893085	4.9784001722077225	2.1086643107487	2061.0	2685.0	2210.0	2698.0	d	10	37	0	circle	-30	61	-0.0017743286888852	-8.8824899175259e-05	-0.011635111500815	-0.0001662008578742	-0.000330085854495	-0.0006868208004284	-0.000190534088059
2022-09-28	a077	j	20.0		0.0	1.0	2.0	1.92	7202.064138805351	6665.967991851683	10877.804376273874	5684.958981778496	3.549563400101208	2.489159070893085	4.9784001722077225	2.1086643107487	2061.0	2685.0	2210.0	2698.0	d	10	37	0	circle	-30	62	-0.0009593299121553	0.001495601955971	0.017906711310709	-2.1250302910155094e-05	-0.0002951752898555	-0.0002709631492021	0.0
2022-09-28	a077	j	20.0		0.0	1.0	2.0	1.92	7202.064138805351	6665.967991851683	10877.804376273874	5684.958981778496	3.549563400101208	2.489159070893085	4.9784001722077225	2.1086643107487	2061.0	2685.0	2210.0	2698.0	d	10	37	0	circle	-30	63	0.0011547141779369	0.001589728444922	0.0072376331432192	0.0001075001816731	-0.0002595739162676	9.341339530414884e-05	0.0
2022-09-28	a077	j	20.0		0.0	1.0	2.0	1.92	7202.064138805351	6665.967991851683	10877.804376273874	5684.958981778496	3.549563400101208	2.489159070893085	4.9784001722077225	2.1086643107487	2061.0	2685.0	2210.0	2698.0	d	10	37	0	circle	-30	64	0.0002156517938771	0.0024626680005682	0.0007517460962099	0.0002185338889933	-0.0002238834241762	0.0004069493174738	0.0
2022-09-28	a077	j	20.0		0.0	1.0	2.0	1.92	7202.064138805351	6665.967991851683	10877.804376273874	5684.958981778496	3.549563400101208	2.489159070893085	4.9784001722077225	2.1086643107487	2061.0	2685.0	2210.0	2698.0	d	10	37	0	circle	-30	65	0.0051641772945654	-0.0022453512323047	0.0021150372964312	0.0003107717344875	-0.0001885859229849	0.0006710313080234	0.0001716736505508
2022-09-28	a077	j	20.0		0.0	1.0	2.0	1.92	7202.064138805351	6665.967991851683	10877.804376273874	5684.958981778496	3.549563400101208	2.489159070893085	4.9784001722077225	2.1086643107487	2061.0	2685.0	2210.0	2698.0	d	10	37	0	circle	-30	66	0.0015917825912495	-0.0016393878083034	-0.0030202827902005	0.0003836831325558	-0.0001540482497581	0.0008877471430893	0.0003500157607753
2022-09-28	a077	j	20.0		0.0	1.0	2.0	1.92	7202.064138805351	6665.967991851683	10877.804376273874	5684.958981778496	3.549563400101208	2.489159070893085	4.9784001722077225	2.1086643107487	2061.0	2685.0	2210.0	2698.0	d	10	37	0	circle	-30	67	0.005116111064837	-0.0003513875075887	-0.0017613590523982	0.0004373747395957	-0.0001205387446024	0.0010597912385768	0.0005018777543787
2022-09-28	a077	j	20.0		0.0	1.0	2.0	1.92	7202.064138805351	6665.967991851683	10877.804376273874	5684.958981778496	3.549563400101208	2.489159070893085	4.9784001722077225	2.1086643107487	2061.0	2685.0	2210.0	2698.0	d	10	37	0	circle	-30	68	0.0071612338166091	0.0050367057992117	0.0068193829392421	0.0004726423040562	-8.8242483653815e-05	0.0011903642217122	0.0006294794340022
2022-09-28	a077	j	20.0		0.0	1.0	2.0	1.92	7202.064138805351	6665.967991851683	10877.804376273874	5684.958981778496	3.549563400101208	2.489159070893085	4.9784001722077225	2.1086643107487	2061.0	2685.0	2210.0	2698.0	d	10	37	0	circle	-30	69	0.0054820172042	-0.0053481631669669	0.0027244264028735	0.0004909718303878	-5.727161836902088e-05	0.0012830854272351	0.0007348419784782
2022-09-28	a077	j	20.0		0.0	1.0	2.0	1.92	7202.064138805351	6665.967991851683	10877.804376273874	5684.958981778496	3.549563400101208	2.489159070893085	4.9784001722077225	2.1086643107487	2061.0	2685.0	2210.0	2698.0	d	10	37	0	circle	-30	70	0.0043251111656149	0.0016721759166281	0.0022386424423097	0.0004944754133122	-2.7678157107694277e-05	0.0013419082581395	0.0008197546877196
2022-09-28	a077	j	20.0		0.0	1.0	2.0	1.92	7202.064138805351	6665.967991851683	10877.804376273874	5684.958981778496	3.549563400101208	2.489159070893085	4.9784001722077225	2.1086643107487	2061.0	2685.0	2210.0	2698.0	d	10	37	0	circle	-30	71	-0.0051176301760377	0.0014419311849097	0.0023942415879302	0.0004857538099145	5.284187609316128e-07	0.001371017419208	0.0008847351905325
2022-09-28	a077	j	20.0		0.0	1.0	2.0	1.92	7202.064138805351	6665.967991851683	10877.804376273874	5684.958981778496	3.549563400101208	2.489159070893085	4.9784001722077225	2.1086643107487	2061.0	2685.0	2210.0	2698.0	d	10	37	0	circle	-30	72	-0.0021561553081949	-0.000261599590086	0.0018412507956252	0.0004676994503051	2.736305321543788e-05	0.0013746994207305	0.0008796369172098
2022-09-28	a077	j	20.0		0.0	1.0	2.0	1.92	7202.064138805351	6665.967991851683	10877.804376273874	5684.958981778496	3.549563400101208	2.489159070893085	4.9784001722077225	2.1086643107487	2061.0	2685.0	2210.0	2698.0	d	10	37	0	circle	-30	73	-0.0023565742209451	-9.4981100804022e-05	0.0018958026038265	0.0004432771833651	5.284585144681951e-05	0.0013571918868643	0.0008610688520524
2022-09-28	a077	j	20.0		0.0	1.0	2.0	1.92	7202.064138805351	6665.967991851683	10877.804376273874	5684.958981778496	3.549563400101208	2.489159070893085	4.9784001722077225	2.1086643107487	2061.0	2685.0	2210.0	2698.0	d	10	37	0	circle	-30	74	-0.0034238105559415	-0.0011258266385179	-0.011259869118792	0.0004153235505025	7.69777586149814e-05	0.0013225219709205	0.000830220661803
2022-09-28	a077	j	20.0		0.0	1.0	2.0	1.92	7202.064138805351	6665.967991851683	10877.804376273874	5684.958981778496	3.549563400101208	2.489159070893085	4.9784001722077225	2.1086643107487	2061.0	2685.0	2210.0	2698.0	d	10	37	0	circle	-30	75	0.0031462822576937	-4.2785980895317e-05	0.0070734915038621	0.0003863866530545	9.971358347377964e-05	0.001274351926915	0.0007882516903867
2022-09-28	a077	j	20.0		0.0	1.0	2.0	1.92	7202.064138805351	6665.967991851683	10877.804376273874	5684.958981778496	3.549563400101208	2.489159070893085	4.9784001722077225	2.1086643107487	2061.0	2685.0	2210.0	2698.0	d	10	37	0	circle	-30	76	0.0024999558517332	0.0001137022187675	-0.0078545963961109	0.0003586049986552	0.0001209387877521	0.00121585752303	0.0007363137366227
2022-09-28	a077	j	20.0		0.0	1.0	2.0	1.92	7202.064138805351	6665.967991851683	10877.804376273874	5684.958981778496	3.549563400101208	2.489159070893085	4.9784001722077225	2.1086643107487	2061.0	2685.0	2210.0	2698.0	d	10	37	0	circle	-30	77	-0.0052270559327173	3.672402084993e-05	0.0068544006244191	0.0003336080769322	0.0001404531313384	0.0011496543324594	0.0006755931241886
2022-09-28	a077	j	20.0		0.0	1.0	2.0	1.92	7202.064138805351	6665.967991851683	10877.804376273874	5684.958981778496	3.549563400101208	2.489159070893085	4.9784001722077225	2.1086643107487	2061.0	2685.0	2210.0	2698.0	d	10	37	0	circle	-30	78	-0.0098072228479577	-0.0044691488677479	-0.0048332604191667	0.000312424818748	0.000157960834764	0.0010777660362151	0.0006073803827031
2022-09-28	a077	j	20.0		0.0	1.0	2.0	1.92	7202.064138805351	6665.967991851683	10877.804376273874	5684.958981778496	3.549563400101208	2.489159070893085	4.9784001722077225	2.1086643107487	2061.0	2685.0	2210.0	2698.0	d	10	37	0	circle	-30	79	-0.012527878690899	0.0031950249326668	-0.0015294258655803	0.0002954154765305	0.0001730692830152	0.0010016216703979	0.0005331369108521
2022-09-28	a077	j	20.0		0.0	1.0	2.0	1.92	7202.064138805351	6665.967991851683	10877.804376273874	5684.958981778496	3.549563400101208	2.489159070893085	4.9784001722077225	2.1086643107487	2061.0	2685.0	2210.0	2698.0	d	10	37	0	circle	-30	80	0.0075372012130954	-0.0022483847343807	-0.0047161619157731	0.0002822719075276	0.0001853015000085	0.0009220788322332	0.000454505424697
2022-09-28	a077	j	20.0		0.0	1.0	2.0	1.92	7202.064138805351	6665.967991851683	10877.804376273874	5684.958981778496	3.549563400101208	2.489159070893085	4.9784001722077225	2.1086643107487	2061.0	2685.0	2210.0	2698.0	d	10	37	0	circle	-30	81	0.0061898286681813	-0.0006831416145089	-0.0013768187651193	0.0002721160221316	0.0001941239346684	0.0008394837866447	0.0003732438298445
2022-09-28	a077	j	20.0		0.0	1.0	2.0	1.92	7202.064138805351	6665.967991851683	10877.804376273874	5684.958981778496	3.549563400101208	2.489159070893085	4.9784001722077225	2.1086643107487	2061.0	2685.0	2210.0	2698.0	d	10	37	0	circle	-30	82	-0.0013985319833133	-0.0001744666280643	0.001555328455236	0.000263668764995	0.0001989865419621	0.0007537817602761	0.0002911264533189
2022-09-28	a077	j	20.0		0.0	1.0	2.0	1.92	7202.064138805351	6665.967991851683	10877.804376273874	5684.958981778496	3.549563400101208	2.489159070893085	4.9784001722077225	2.1086643107487	2061.0	2685.0	2210.0	2698.0	d	10	37	0	circle	-30	83	0.0007483774452838	0.00143190422089	1.0476287377788e-05	0.0002554272336025	0.0001993736471856	0.0006646770387591	0.0002098761579709
2022-09-28	a077	j	20.0		0.0	1.0	2.0	1.92	7202.064138805351	6665.967991851683	10877.804376273874	5684.958981778496	3.549563400101208	2.489159070893085	4.9784001722077225	2.1086643107487	2061.0	2685.0	2210.0	2698.0	d	10	37	0	circle	-30	84	5.7698673358304e-05	0.0024820700710411	0.0077216280557529	0.0002458137668766	0.0001948634755937	0.0005718250846951	0.0001311478422247
2022-09-28	a077	j	20.0		0.0	1.0	2.0	1.92	7202.064138805351	6665.967991851683	10877.804376273874	5684.958981778496	3.549563400101208	2.489159070893085	4.9784001722077225	2.1086643107487	2061.0	2685.0	2210.0	2698.0	d	10	37	0	circle	-30	85	-0.0019234177262888	0.0015395394883695	0.0094356567815874	0.0002333035668708	0.0001851873594816	0.0004750273949791	5.653646862669384e-05
2022-09-28	a077	j	20.0		0.0	1.0	2.0	1.92	7202.064138805351	6665.967991851683	10877.804376273874	5684.958981778496	3.549563400101208	2.489159070893085	4.9784001722077225	2.1086643107487	2061.0	2685.0	2210.0	2698.0	d	10	37	0	circle	-30	86	0.012921786978727	-0.0028462234316468	-0.0051769661512928	0.0002165464674946	0.0001702768808693	0.0003743941678775	0.0
2022-09-28	a077	j	20.0		0.0	1.0	2.0	1.92	7202.064138805351	6665.967991851683	10877.804376273874	5684.958981778496	3.549563400101208	2.489159070893085	4.9784001722077225	2.1086643107487	2061.0	2685.0	2210.0	2698.0	d	10	37	0	circle	-30	87	-0.0017013282074495	0.001926103613843	0.0071473621740959	0.0001944788269507	0.0001502955428719	0.0002704490463063	0.0
2022-09-28	a077	j	20.0		0.0	1.0	2.0	1.92	7202.064138805351	6665.967991851683	10877.804376273874	5684.958981778496	3.549563400101208	2.489159070893085	4.9784001722077225	2.1086643107487	2061.0	2685.0	2210.0	2698.0	d	10	37	0	circle	-30	88	-0.0084868501265561	0.011957703816565	0.0093475536378982	0.0001664055047138	0.0001256595916817	0.0001641743318177	0.0
2022-09-28	a077	j	20.0		0.0	1.0	2.0	1.92	7202.064138805351	6665.967991851683	10877.804376273874	5684.958981778496	3.549563400101208	2.489159070893085	4.9784001722077225	2.1086643107487	2061.0	2685.0	2210.0	2698.0	d	10	37	0	circle	-30	89	-0.0079855808333143	0.0025794366662544	0.0041773052538838	0.0001320503180567	9.7041003597802e-05	5.7002018224642926e-05	0.0
2022-09-28	a077	j	20.0		0.0	1.0	2.0	1.92	7202.064138805351	6665.967991851683	10877.804376273874	5684.958981778496	3.549563400101208	2.489159070893085	4.9784001722077225	2.1086643107487	2061.0	2685.0	2210.0	2698.0	d	10	37	0	circle	-30	90	0.036551883196586	-0.013929267514587	-0.004013743290101	9.160709510900051e-05	6.532792109599857e-05	-4.926021214664298e-05	0.0
2022-09-28	a077	j	20.0		0.0	1.0	2.0	1.92	7202.064138805351	6665.967991851683	10877.804376273874	5684.958981778496	3.549563400101208	2.489159070893085	4.9784001722077225	2.1086643107487	2061.0	2685.0	2210.0	2698.0	d	10	37	0	circle	-30	91	-0.0002303003382933	0.0012929520444098	-0.013982513846193	4.579802473975309e-05	3.153730986712716e-05	-0.0001525711121369	-7.52357775300588e-05
2022-09-28	a077	j	20.0		0.0	1.0	2.0	1.92	7202.064138805351	6665.967991851683	10877.804376273874	5684.958981778496	3.549563400101208	2.489159070893085	4.9784001722077225	2.1086643107487	2061.0	2685.0	2210.0	2698.0	d	10	37	0	circle	-30	92	-0.013162925756706	0.0016712291000819	0.0067207207679088	-4.125326481246703e-06	-3.2804852555108826e-06	-0.0002508266023104	-0.0002434207905737
2022-09-28	a077	j	20.0		0.0	1.0	2.0	1.92	7202.064138805351	6665.967991851683	10877.804376273874	5684.958981778496	3.549563400101208	2.489159070893085	4.9784001722077225	2.1086643107487	2061.0	2685.0	2210.0	2698.0	d	10	37	0	circle	-30	93	-0.0011924080495189	-0.0052956690946445	0.0044201671708092	-5.649254071480837e-05	-3.810244799203961e-05	-0.0003420028513194	-0.0002474078626126
2022-09-28	a077	j	20.0		0.0	1.0	2.0	1.92	7202.064138805351	6665.967991851683	10877.804376273874	5684.958981778496	3.549563400101208	2.489159070893085	4.9784001722077225	2.1086643107487	2061.0	2685.0	2210.0	2698.0	d	10	37	0	circle	-30	94	0.0042900783284962	0.0067342195868339	-0.0068142311616091	-0.0001093924162605	-7.195615088479698e-05	-0.0004242576745138	-0.0002429091073685
2022-09-28	a077	j	20.0		0.0	1.0	2.0	1.92	7202.064138805351	6665.967991851683	10877.804376273874	5684.958981778496	3.549563400101208	2.489159070893085	4.9784001722077225	2.1086643107487	2061.0	2685.0	2210.0	2698.0	d	10	37	0	circle	-30	95	-0.01833177014239	0.0074382369903753	-0.0018722243070871	-0.0001608354733247	-0.0001039288626706	-0.0004960186326956	-0.0002312542967002
2022-09-28	a077	j	20.0		0.0	1.0	2.0	1.92	7202.064138805351	6665.967991851683	10877.804376273874	5684.958981778496	3.549563400101208	2.489159070893085	4.9784001722077225	2.1086643107487	2061.0	2685.0	2210.0	2698.0	d	10	37	0	circle	-30	96	0.026308023178427	-0.011915880251892	-0.0071875102595809	-0.0002088685024958	-0.0001331883241308	-0.0005560716380271	-0.0002140148114003
2022-09-28	a077	j	20.0		0.0	1.0	2.0	1.92	7202.064138805351	6665.967991851683	10877.804376273874	5684.958981778496	3.549563400101208	2.489159070893085	4.9784001722077225	2.1086643107487	2061.0	2685.0	2210.0	2698.0	d	10	37	0	circle	-30	97	-0.011810412138743	-2.7769439478847e-05	0.0019061563636936	-0.0002516574369595	-0.0001590299334301	-0.0006036290547907	-0.000192941684401
2022-09-28	a077	j	20.0		0.0	1.0	2.0	1.92	7202.064138805351	6665.967991851683	10877.804376273874	5684.958981778496	3.549563400101208	2.489159070893085	4.9784001722077225	2.1086643107487	2061.0	2685.0	2210.0	2698.0	d	10	37	0	circle	-30	98	-0.0071817789687441	-0.0024828104961046	-0.0018631938655815	-0.0002875712003632	-0.0001809345798329	-0.0006383565788755	-0.0001698507986793
2022-09-28	a077	j	20.0		0.0	1.0	2.0	1.92	7202.064138805351	6665.967991851683	10877.804376273874	5684.958981778496	3.549563400101208	2.489159070893085	4.9784001722077225	2.1086643107487	2061.0	2685.0	2210.0	2698.0	d	10	37	0	circle	-30	99	0.0027988351939833	0.002227297855334	0.0013099605133967	-0.0003152825221447	-0.0001986035796031	-0.000660363383767	-0.000146477282019
2022-09-28	a077	j	20.0		0.0	1.0	2.0	1.92	7202.064138805351	6665.967991851683	10877.804376273874	5684.958981778496	3.549563400101208	2.489159070893085	4.9784001722077225	2.1086643107487	2061.0	2685.0	2210.0	2698.0	d	10	37	0	circle	-30	100	0.0019347956851918	-0.0019437168649671	-0.0009395850821208	-0.0003338638795977	-0.0002119594498133	-0.0006701754557118	-0.0001243521263007
2022-09-28	a077	j	20.0		0.0	1.0	2.0	1.92	7202.064138805351	6665.967991851683	10877.804376273874	5684.958981778496	3.549563400101208	2.489159070893085	4.9784001722077225	2.1086643107487	2061.0	2685.0	2210.0	2698.0	d	10	37	0	circle	-30	101	-0.010829093237197	-0.0027794178631767	-0.010640465261883	-0.0003428548058576	-0.0002211267726538	-0.0006687065411181	-0.0001047249626066
2022-09-28	a077	j	20.0		0.0	1.0	2.0	1.92	7202.064138805351	6665.967991851683	10877.804376273874	5684.958981778496	3.549563400101208	2.489159070893085	4.9784001722077225	2.1086643107487	2061.0	2685.0	2210.0	2698.0	d	10	37	0	circle	-30	102	0.0047246913447217	-0.0032433796773751	0.0075075913759591	-0.0003423035842632	-0.0002264032340574	-0.000657222857141	-8.851603882042207e-05
2022-09-28	a077	j	20.0		0.0	1.0	2.0	1.92	7202.064138805351	6665.967991851683	10877.804376273874	5684.958981778496	3.549563400101208	2.489159070893085	4.9784001722077225	2.1086643107487	2061.0	2685.0	2210.0	2698.0	d	10	37	0	circle	-30	103	-0.0065064937883103	0.0043288669586491	-0.0092283277427846	-0.0003327866280376	-0.0002282154905286	-0.0006372864507697	-7.628433220345735e-05
2022-09-28	a077	j	20.0		0.0	1.0	2.0	1.92	7202.064138805351	6665.967991851683	10877.804376273874	5684.958981778496	3.549563400101208	2.489159070893085	4.9784001722077225	2.1086643107487	2061.0	2685.0	2210.0	2698.0	d	10	37	0	circle	-30	104	-0.0055261735516792	0.0042280889504463	0.0044851181509193	-0.0003153969315789	-0.0002270564185376	-0.0006106707888439	-6.821743872730901e-05
2022-09-28	a077	j	20.0		0.0	1.0	2.0	1.92	7202.064138805351	6665.967991851683	10877.804376273874	5684.958981778496	3.549563400101208	2.489159070893085	4.9784001722077225	2.1086643107487	2061.0	2685.0	2210.0	2698.0	d	10	37	0	circle	-30	105	-0.0006753804098375	-0.0006434571243958	0.0001052456318063	-0.0002916936733025	-0.0002234195096059	-0.0005792564980494	-6.414331514099987e-05
2022-09-28	a077	j	20.0		0.0	1.0	2.0	1.92	7202.064138805351	6665.967991851683	10877.804376273874	5684.958981778496	3.549563400101208	2.489159070893085	4.9784001722077225	2.1086643107487	2061.0	2685.0	2210.0	2698.0	d	10	37	0	circle	-30	106	-0.0014130929839623	-4.0102628757747e-05	0.0017138364406229	-0.0002636067322695	-0.0002177554341054	-0.0005449207729786	-6.355860660365158e-05
2022-09-28	a077	j	20.0		0.0	1.0	2.0	1.92	7202.064138805351	6665.967991851683	10877.804376273874	5684.958981778496	3.549563400101208	2.489159070893085	4.9784001722077225	2.1086643107487	2061.0	2685.0	2210.0	2698.0	d	10	37	0	circle	-30	107	-0.0004034009985717	4.9416590272401e-05	0.0009506844173106	-0.0002332961194373	-0.0002104599307104	-0.0005094356591473	-6.567960899949958e-05
2022-09-28	a077	j	20.0		0.0	1.0	2.0	1.92	7202.064138805351	6665.967991851683	10877.804376273874	5684.958981778496	3.549563400101208	2.489159070893085	4.9784001722077225	2.1086643107487	2061.0	2685.0	2210.0	2698.0	d	10	37	0	circle	-30	108	-0.0012084663179989	-0.0005308487684838	0.0026610709154083	-0.0002029788345432	-0.000201882285956	-0.0004743883224316	-6.952720193238585e-05
2022-09-28	a077	j	20.0		0.0	1.0	2.0	1.92	7202.064138805351	6665.967991851683	10877.804376273874	5684.958981778496	3.549563400101208	2.489159070893085	4.9784001722077225	2.1086643107487	2061.0	2685.0	2210.0	2698.0	d	10	37	0	circle	-30	109	0.0059532020726692	-0.002537675829882	-0.0052986088970958	-0.000174739411941	-0.0001923404958796	-0.000441128238276	-7.404833045528716e-05
2022-09-28	a077	j	20.0		0.0	1.0	2.0	1.92	7202.064138805351	6665.967991851683	10877.804376273874	5684.958981778496	3.549563400101208	2.489159070893085	4.9784001722077225	2.1086643107487	2061.0	2685.0	2210.0	2698.0	d	10	37	0	circle	-30	110	0.0045334278991056	-0.0009088110175984	-0.0042864085249684	-0.0001503400415075	-0.0001821340665646	-0.0004107348880398	-7.826077996767408e-05
2022-09-28	a077	j	20.0		0.0	1.0	2.0	1.92	7202.064138805351	6665.967991851683	10877.804376273874	5684.958981778496	3.549563400101208	2.489159070893085	4.9784001722077225	2.1086643107487	2061.0	2685.0	2210.0	2698.0	d	10	37	0	circle	-30	111	0.010101045175942	0.0047677710075444	0.014096987170565	-0.0001310545268662	-0.0001715481087803	-0.0003839895456473	-8.138691000080943e-05
2022-09-28	a077	j	20.0		0.0	1.0	2.0	1.92	7202.064138805351	6665.967991851683	10877.804376273874	5684.958981778496	3.549563400101208	2.489159070893085	4.9784001722077225	2.1086643107487	2061.0	2685.0	2210.0	2698.0	d	10	37	0	circle	-30	112	0.0083516747707669	-0.0078004131992136	-0.0059491664828481	-0.0001175605643841	-0.0001608481630503	-0.0003613432774957	-8.293455006115055e-05
2022-09-28	a077	j	20.0		0.0	1.0	2.0	1.92	7202.064138805351	6665.967991851683	10877.804376273874	5684.958981778496	3.549563400101208	2.489159070893085	4.9784001722077225	2.1086643107487	2061.0	2685.0	2210.0	2698.0	d	10	37	0	circle	-30	113	0.0008838926569403	0.0013785630104796	0.0068633144518296	-0.0001099234349597	-0.0001502698808769	-0.0003428993882782	-8.27060724414199e-05
2022-09-28	a077	j	20.0		0.0	1.0	2.0	1.92	7202.064138805351	6665.967991851683	10877.804376273874	5684.958981778496	3.549563400101208	2.489159070893085	4.9784001722077225	2.1086643107487	2061.0	2685.0	2210.0	2698.0	d	10	37	0	circle	-30	114	-0.0096745381002454	0.0063600052026933	-0.0017927047240628	-0.0001076828507283	-0.0001400026617425	-0.0003284347031626	-8.07491906917596e-05
2022-09-28	a077	j	20.0		0.0	1.0	2.0	1.92	7202.064138805351	6665.967991851683	10877.804376273874	5684.958981778496	3.549563400101208	2.489159070893085	4.9784001722077225	2.1086643107487	2061.0	2685.0	2210.0	2698.0	d	10	37	0	circle	-30	115	-0.011313428013354	-0.0018270370295801	-0.0074143754861943	-0.0001100118991817	-0.0001301673086196	-0.0003174611422176	-7.728193441624111e-05
2022-09-28	a077	j	20.0		0.0	1.0	2.0	1.92	7202.064138805351	6665.967991851683	10877.804376273874	5684.958981778496	3.549563400101208	2.489159070893085	4.9784001722077225	2.1086643107487	2061.0	2685.0	2210.0	2698.0	d	10	37	0	circle	-30	116	0.010544423681424	0.0005015431440224	0.0038862142920683	-0.0001158790594408	-0.0001208014858103	-0.0003093070104759	-7.262646522478986e-05
2022-09-28	a077	j	20.0		0.0	1.0	2.0	1.92	7202.064138805351	6665.967991851683	10877.804376273874	5684.958981778496	3.549563400101208	2.489159070893085	4.9784001722077225	2.1086643107487	2061.0	2685.0	2210.0	2698.0	d	10	37	0	circle	-30	117	-0.0018745876558165	-0.0024617265067238	-0.002722469757432	-0.0001241576490545	-0.000111866080259	-0.0003031925995587	-6.716887024514003e-05
2022-09-28	a077	j	20.0		0.0	1.0	2.0	1.92	7202.064138805351	6665.967991851683	10877.804376273874	5684.958981778496	3.549563400101208	2.489159070893085	4.9784001722077225	2.1086643107487	2061.0	2685.0	2210.0	2698.0	d	10	37	0	circle	-30	118	0.0018325606124163	0.0002916654290349	0.0027368629676191	-0.0001336873235994	-0.000103265993566	-0.0002982880142909	-6.133469712550463e-05
2022-09-28	a077	j	20.0		0.0	1.0	2.0	1.92	7202.064138805351	6665.967991851683	10877.804376273874	5684.958981778496	3.549563400101208	2.489159070893085	4.9784001722077225	2.1086643107487	2061.0	2685.0	2210.0	2698.0	d	10	37	0	circle	-30	119	0.0024770216687446	0.0007139027688997	-0.0012204656277683	-0.0001433300890918	-9.486985353161788e-05	-0.0002937607508076	-5.5560808184160345e-05
2022-09-28	a077	j	20.0		0.0	1.0	2.0	1.92	7202.064138805351	6665.967991851683	10877.804376273874	5684.958981778496	3.549563400101208	2.489159070893085	4.9784001722077225	2.1086643107487	2061.0	2685.0	2210.0	2698.0	d	10	37	0	circle	-30	120	-0.0036750780843234	-0.002482927126584	-0.0021684769396881	-0.0001520476540834	-8.652189262537041e-05	-0.0002888253156582	-5.025576894940788e-05
2022-09-28	a077	j	20.0		0.0	1.0	2.0	1.92	7202.064138805351	6665.967991851683	10877.804376273874	5684.958981778496	3.549563400101208	2.489159070893085	4.9784001722077225	2.1086643107487	2061.0	2685.0	2210.0	2698.0	d	10	37	0	circle	-30	121	-0.0081332853579199	0.0016836421170488	-0.0013620270922757	-0.0001589968464722	-7.804769620775103e-05	-0.0002827967022397	-4.575215955973033e-05
2022-09-28	a077	j	20.0		0.0	1.0	2.0	1.92	7202.064138805351	6665.967991851683	10877.804376273874	5684.958981778496	3.549563400101208	2.489159070893085	4.9784001722077225	2.1086643107487	2061.0	2685.0	2210.0	2698.0	d	10	37	0	circle	-30	122	-0.0078461921452045	0.0051621611709262	-0.0006402410420443	-0.0001636187769602	-6.925721277617974e-05	-0.0002751395037754	-4.226351403905989e-05
2022-09-28	a077	j	20.0		0.0	1.0	2.0	1.92	7202.064138805351	6665.967991851683	10877.804376273874	5684.958981778496	3.549563400101208	2.489159070893085	4.9784001722077225	2.1086643107487	2061.0	2685.0	2210.0	2698.0	d	10	37	0	circle	-30	123	0.009881519592299	-0.0054539131384041	-0.0021323173569745	-0.0001656859961054	-5.995171914610584e-05	-0.0002655037312941	-3.986601604255816e-05
2022-09-28	a077	j	20.0		0.0	1.0	2.0	1.92	7202.064138805351	6665.967991851683	10877.804376273874	5684.958981778496	3.549563400101208	2.489159070893085	4.9784001722077225	2.1086643107487	2061.0	2685.0	2210.0	2698.0	d	10	37	0	circle	-30	124	-0.0064440685515446	-0.0013375746377578	-0.0004991545170246	-0.0001652888468095	-4.994251399703968e-05	-0.0002537441809931	-3.851282018661661e-05
2022-09-28	a077	j	20.0		0.0	1.0	2.0	1.92	7202.064138805351	6665.967991851683	10877.804376273874	5684.958981778496	3.549563400101208	2.489159070893085	4.9784001722077225	2.1086643107487	2061.0	2685.0	2210.0	2698.0	d	10	37	0	circle	-30	125	-0.0014242658276355	0.0011053733326817	0.0010418657410458	-0.0001627790407396	-3.907673878430948e-05	-0.0002399246197749	-3.8068840250973606e-05
2022-09-28	a077	j	20.0		0.0	1.0	2.0	1.92	7202.064138805351	6665.967991851683	10877.804376273874	5684.958981778496	3.549563400101208	2.489159070893085	4.9784001722077225	2.1086643107487	2061.0	2685.0	2210.0	2698.0	d	10	37	0	circle	-30	126	-0.004254141311322	0.0050820537037873	0.0015013662831461	-0.0001586962418511	-2.725640886553491e-05	-0.000224311174552	-3.835852383533866e-05
2022-09-28	a077	j	20.0		0.0	1.0	2.0	1.92	7202.064138805351	6665.967991851683	10877.804376273874	5684.958981778496	3.549563400101208	2.489159070893085	4.9784001722077225	2.1086643107487	2061.0	2685.0	2210.0	2698.0	d	10	37	0	circle	-30	127	0.0094771011661738	-0.0046584996941187	-0.0023121381170765	-0.0001536797262806	-1.4450236464305948e-05	-0.0002073636531789	-3.9233690433925326e-05
2022-09-28	a077	j	20.0		0.0	1.0	2.0	1.92	7202.064138805351	6665.967991851683	10877.804376273874	5684.958981778496	3.549563400101208	2.489159070893085	4.9784001722077225	2.1086643107487	2061.0	2685.0	2210.0	2698.0	d	10	37	0	circle	-30	128	0.0065615305162434	-0.0017006367456371	-0.003080701334494	-0.000148364893707	-7.110421676593837e-07	-0.0001897317972485	-4.06558613739015e-05
2022-09-28	a077	j	20.0		0.0	1.0	2.0	1.92	7202.064138805351	6665.967991851683	10877.804376273874	5684.958981778496	3.549563400101208	2.489159070893085	4.9784001722077225	2.1086643107487	2061.0	2685.0	2210.0	2698.0	d	10	37	0	circle	-30	129	0.0039304157008477	-0.0043924168393985	-0.002505641113467	-0.0001432941169796	1.3801613589442136e-05	-0.0001722513329748	-1.5155602405681832e-05
2022-09-28	a077	j	20.0		0.0	1.0	2.0	1.92	7202.064138805351	6665.967991851683	10877.804376273874	5684.958981778496	3.549563400101208	2.489159070893085	4.9784001722077225	2.1086643107487	2061.0	2685.0	2210.0	2698.0	d	10	37	0	circle	-30	130	-0.0063119324897367	0.0031375588339203	-0.0037683651523558	-0.0001388837332277	2.881293570012564e-05	-0.000155923449068	0.0
2022-09-28	a077	j	20.0		0.0	1.0	2.0	1.92	7202.064138805351	6665.967991851683	10877.804376273874	5684.958981778496	3.549563400101208	2.489159070893085	4.9784001722077225	2.1086643107487	2061.0	2685.0	2210.0	2698.0	d	10	37	0	circle	-30	131	-0.0053754231058387	0.0016181247178376	0.0025100716224376	-0.0001354555883768	4.3952374924221134e-05	-0.0001418629597728	0.0
2022-09-28	a077	j	20.0		0.0	1.0	2.0	1.92	7202.064138805351	6665.967991851683	10877.804376273874	5684.958981778496	3.549563400101208	2.489159070893085	4.9784001722077225	2.1086643107487	2061.0	2685.0	2210.0	2698.0	d	10	37	0	circle	-30	132	0.0038795777548307	-0.0016677760269262	0.0047956353838644	-0.0001332960968855	5.879260104340204e-05	-0.0001312145578561	0.0
2022-09-28	a077	j	20.0		0.0	1.0	2.0	1.92	7202.064138805351	6665.967991851683	10877.804376273874	5684.958981778496	3.549563400101208	2.489159070893085	4.9784001722077225	2.1086643107487	2061.0	2685.0	2210.0	2698.0	d	10	37	0	circle	-30	133	-0.0031354346275471	0.0026549387508028	0.0013052314208647	-0.0001326986695756	7.288917150327283e-05	-0.0001250557768686	0.0
2022-09-28	a077	j	20.0		0.0	1.0	2.0	1.92	7202.064138805351	6665.967991851683	10877.804376273874	5684.958981778496	3.549563400101208	2.489159070893085	4.9784001722077225	2.1086643107487	2061.0	2685.0	2210.0	2698.0	d	10	37	0	circle	-30	134	-0.0013537729633547	0.0002914299722823	5.3264196956943e-05	-0.0001339763694934	8.581074781855957e-05	-0.0001243153098548	0.0
2022-09-28	a077	j	20.0		0.0	1.0	2.0	1.92	7202.064138805351	6665.967991851683	10877.804376273874	5684.958981778496	3.549563400101208	2.489159070893085	4.9784001722077225	2.1086643107487	2061.0	2685.0	2210.0	2698.0	d	10	37	0	circle	-30	135	-0.0024662190204195	0.000436803414921	0.0002940753615322	-0.00013745413256	9.715894372073216e-05	-0.0001297239434231	0.0
2022-09-28	a077	j	20.0		0.0	1.0	2.0	1.92	7202.064138805351	6665.967991851683	10877.804376273874	5684.958981778496	3.549563400101208	2.489159070893085	4.9784001722077225	2.1086643107487	2061.0	2685.0	2210.0	2698.0	d	10	37	0	circle	-30	136	-0.0011309756737371	-0.0004347419258309	0.0012192066791117	-0.0001434441801455	0.0001065779843403	-0.0001417943344356	0.0
2022-09-28	a077	j	20.0		0.0	1.0	2.0	1.92	7202.064138805351	6665.967991851683	10877.804376273874	5684.958981778496	3.549563400101208	2.489159070893085	4.9784001722077225	2.1086643107487	2061.0	2685.0	2210.0	2698.0	d	10	37	0	circle	-30	137	0.0011355469617317	-0.002102601675717	-0.0016436916314965	-0.0001522000046977	0.0001137563599767	-0.0001608174824959	0.0
2022-09-28	a077	j	20.0		0.0	1.0	2.0	1.92	7202.064138805351	6665.967991851683	10877.804376273874	5684.958981778496	3.549563400101208	2.489159070893085	4.9784001722077225	2.1086643107487	2061.0	2685.0	2210.0	2698.0	d	10	37	0	circle	-30	138	0.0055761714237463	0.0021282429131162	-0.0020701267058095	-0.0001638512919951	0.0001184274735498	-0.0001868673491181	0.0
2022-09-28	a077	j	20.0		0.0	1.0	2.0	1.92	7202.064138805351	6665.967991851683	10877.804376273874	5684.958981778496	3.549563400101208	2.489159070893085	4.9784001722077225	2.1086643107487	2061.0	2685.0	2210.0	2698.0	d	10	37	0	circle	-30	139	0.0014789875805097	-0.0001471358233061	0.0010344242359764	-0.0001783365645208	0.0001203758415004	-0.0002198063761758	0.0
2022-09-28	a077	j	20.0		0.0	1.0	2.0	1.92	7202.064138805351	6665.967991851683	10877.804376273874	5684.958981778496	3.549563400101208	2.489159070893085	4.9784001722077225	2.1086643107487	2061.0	2685.0	2210.0	2698.0	d	10	37	0	circle	-30	140	-0.0008271016867936	0.0007161755529715	-0.0001859785526715	-0.0001953574878732	0.0001194483003106	-0.000259284547344	0.0
2022-09-28	a077	j	20.0		0.0	1.0	2.0	1.92	7202.064138805351	6665.967991851683	10877.804376273874	5684.958981778496	3.549563400101208	2.489159070893085	4.9784001722077225	2.1086643107487	2061.0	2685.0	2210.0	2698.0	d	10	37	0	circle	-30	141	-0.0005224844686112	-0.0003476976773961	-1.629201279042e-05	-0.0002143680197256	0.0001155644651744	-0.0003047308983673	0.0
2022-09-28	a077	j	20.0		0.0	1.0	2.0	1.92	7202.064138805351	6665.967991851683	10877.804376273874	5684.958981778496	3.549563400101208	2.489159070893085	4.9784001722077225	2.1086643107487	2061.0	2685.0	2210.0	2698.0	d	10	37	0	circle	-30	142	0.0011898936861646	-0.0004324321040349	-2.3635004569199e-06	-0.0002345911443904	0.0001087232468972	-0.0003553432409718	-1.2028849684148196e-05
2022-09-28	a077	j	20.0		0.0	1.0	2.0	1.92	7202.064138805351	6665.967991851683	10877.804376273874	5684.958981778496	3.549563400101208	2.489159070893085	4.9784001722077225	2.1086643107487	2061.0	2685.0	2210.0	2698.0	d	10	37	0	circle	-30	143	0.0009991049645562	0.0005487919657941	-0.0009115484782171	-0.0002550482332882	9.900746338612732e-05	-0.0004100810805856	-5.602538391127532e-05
2022-09-28	a077	j	20.0		0.0	1.0	2.0	1.92	7202.064138805351	6665.967991851683	10877.804376273874	5684.958981778496	3.549563400101208	2.489159070893085	4.9784001722077225	2.1086643107487	2061.0	2685.0	2210.0	2698.0	d	10	37	0	circle	-30	144	-0.0009458796596269	0.0004009329876777	0.0059291295570605	-0.0002745951224133	8.658964259411692e-05	-0.0004676635702352	-0.0001064788052278
2022-09-28	a077	j	20.0		0.0	1.0	2.0	1.92	7202.064138805351	6665.967991851683	10877.804376273874	5684.958981778496	3.549563400101208	2.489159070893085	4.9784001722077225	2.1086643107487	2061.0	2685.0	2210.0	2698.0	d	10	37	0	circle	-30	145	0.0035572513299125	0.0019379191891415	0.0019692887871408	-0.0002919677826752	7.173876653094306e-05	-0.0005265784988517	-0.0001628719496454
2022-09-28	a077	j	20.0		0.0	1.0	2.0	1.92	7202.064138805351	6665.967991851683	10877.804376273874	5684.958981778496	3.549563400101208	2.489159070893085	4.9784001722077225	2.1086643107487	2061.0	2685.0	2210.0	2698.0	d	10	37	0	circle	-30	146	-0.0010254494870467	0.0001807068786463	-0.0017926884996301	-0.0003058413632963	5.482351409128742e-05	-0.0005851166560137	-0.000224451778626
2022-09-28	a077	j	20.0		0.0	1.0	2.0	1.92	7202.064138805351	6665.967991851683	10877.804376273874	5684.958981778496	3.549563400101208	2.489159070893085	4.9784001722077225	2.1086643107487	2061.0	2685.0	2210.0	2698.0	d	10	37	0	circle	-30	147	0.014748145957098	-0.0013156824858223	-0.0002518808013678	-0.0003149087469567	3.630677816544255e-05	-0.0006414426499888	-0.0002902271248666
2022-09-28	a077	j	20.0		0.0	1.0	2.0	1.92	7202.064138805351	6665.967991851683	10877.804376273874	5684.958981778496	3.549563400101208	2.489159070893085	4.9784001722077225	2.1086643107487	2061.0	2685.0	2210.0	2698.0	d	10	37	0	circle	-30	148	-0.022408824516239	0.0020424965963049	-0.0002862290792421	-0.0003179907950404	1.673067785263134e-05	-0.0006936961057585	-0.0003589746328654
2022-09-28	a077	j	20.0		0.0	1.0	2.0	1.92	7202.064138805351	6665.967991851683	10877.804376273874	5684.958981778496	3.549563400101208	2.489159070893085	4.9784001722077225	2.1086643107487	2061.0	2685.0	2210.0	2698.0	d	10	37	0	circle	-30	149	-0.0070992731830004	0.0023110770798031	-0.0060822652597598	-0.0003141768168886	-3.304853791309857e-06	-0.0007401057217711	-0.0004226240510911
2022-09-28	a077	j	20.0		0.0	1.0	2.0	1.92	7202.064138805351	6665.967991851683	10877.804376273874	5684.958981778496	3.549563400101208	2.489159070893085	4.9784001722077225	2.1086643107487	2061.0	2685.0	2210.0	2698.0	d	10	37	0	circle	-30	150	0.0009663633778471	-0.0008857431499674	-0.0084455002228853	-0.0003029512771268	-2.317055633411037e-05	-0.0007790979662632	-0.0004529761328023
2022-09-28	a077	j	20.0		0.0	1.0	2.0	1.92	7202.064138805351	6665.967991851683	10877.804376273874	5684.958981778496	3.549563400101208	2.489159070893085	4.9784001722077225	2.1086643107487	2061.0	2685.0	2210.0	2698.0	d	10	37	0	circle	-30	151	0.0019359707950856	-0.002184432977047	0.011012364863403	-0.0002842472458907	-4.22482707592893e-05	-0.0008093808065729	-0.0004828852899228
2022-09-28	a077	j	20.0		0.0	1.0	2.0	1.92	7202.064138805351	6665.967991851683	10877.804376273874	5684.958981778496	3.549563400101208	2.489159070893085	4.9784001722077225	2.1086643107487	2061.0	2685.0	2210.0	2698.0	d	10	37	0	circle	-30	152	0.0042979100829035	-0.004101817435759	0.0005164083693214	-0.0002584189381276	-5.998060134037596e-05	-0.0008299936185387	-0.0005115940790706
2022-09-28	a077	j	20.0		0.0	1.0	2.0	1.92	7202.064138805351	6665.967991851683	10877.804376273874	5684.958981778496	3.549563400101208	2.489159070893085	4.9784001722077225	2.1086643107487	2061.0	2685.0	2210.0	2698.0	d	10	37	0	circle	-30	153	-0.011706465849507	0.0034308360453875	-0.011971133248723	-0.0002261798648995	-7.591472935441766e-05	-0.0008403437047967	-0.0005382491105428
2022-09-28	a077	j	20.0		0.0	1.0	2.0	1.92	7202.064138805351	6665.967991851683	10877.804376273874	5684.958981778496	3.549563400101208	2.489159070893085	4.9784001722077225	2.1086643107487	2061.0	2685.0	2210.0	2698.0	d	10	37	0	circle	-30	154	0.0026682404361785	-0.0039333902065872	-0.0037449995194425	-0.0001885416887126	-8.972643182794169e-05	-0.0008402523896326	-0.000561984269092
2022-09-28	a077	j	20.0		0.0	1.0	2.0	1.92	7202.064138805351	6665.967991851683	10877.804376273874	5684.958981778496	3.549563400101208	2.489159070893085	4.9784001722077225	2.1086643107487	2061.0	2685.0	2210.0	2698.0	d	10	37	0	circle	-30	155	0.013486405759456	7.2698038873241e-05	-3.6268889864689e-05	-0.000146749236385	-0.0001012236360431	-0.0008299938225817	-0.0005820209501535
2022-09-28	a077	j	20.0		0.0	1.0	2.0	1.92	7202.064138805351	6665.967991851683	10877.804376273874	5684.958981778496	3.549563400101208	2.489159070893085	4.9784001722077225	2.1086643107487	2061.0	2685.0	2210.0	2698.0	d	10	37	0	circle	-30	156	-0.0083577844818155	0.0001782329453212	0.0017523141012638	-0.0001022083175873	-0.0001103355899239	-0.0008102921009182	-0.0005977481934068
2022-09-28	a077	j	20.0		0.0	1.0	2.0	1.92	7202.064138805351	6665.967991851683	10877.804376273874	5684.958981778496	3.549563400101208	2.489159070893085	4.9784001722077225	2.1086643107487	2061.0	2685.0	2210.0	2698.0	d	10	37	0	circle	-30	157	-0.006294336383735	0.0011157879088687	-0.011662815684641	-5.642856541004793e-05	-0.0001170913170958	-0.0007822735377604	-0.0006087536552545
2022-09-28	a077	j	20.0		0.0	1.0	2.0	1.92	7202.064138805351	6665.967991851683	10877.804376273874	5684.958981778496	3.549563400101208	2.489159070893085	4.9784001722077225	2.1086643107487	2061.0	2685.0	2210.0	2698.0	d	10	37	0	circle	-30	158	-0.0021196129791187	0.0017695880412038	0.0010823876048502	-1.098714570819456e-05	-0.0001215924731283	-0.0007473908540933	-0.0006148112352568
2022-09-28	a077	j	20.0		0.0	1.0	2.0	1.92	7202.064138805351	6665.967991851683	10877.804376273874	5684.958981778496	3.549563400101208	2.489159070893085	4.9784001722077225	2.1086643107487	2061.0	2685.0	2210.0	2698.0	d	10	37	0	circle	-30	159	0.0001016048440255	-0.002086785511012	-0.0004118805837432	3.252205407630091e-05	-0.0001239901708124	-0.0007073194881708	-0.0005508072632821
2022-09-28	a077	j	20.0		0.0	1.0	2.0	1.92	7202.064138805351	6665.967991851683	10877.804376273874	5684.958981778496	3.549563400101208	2.489159070893085	4.9784001722077225	2.1086643107487	2061.0	2685.0	2210.0	2698.0	d	10	37	0	circle	-30	160	0.0080090466506198	0.0003086841690389	0.0059407952849987	7.258372425004016e-05	-0.0001244720735324	-0.0006638202823149	-0.0004667644845324
2022-09-28	a077	j	20.0		0.0	1.0	2.0	1.92	7202.064138805351	6665.967991851683	10877.804376273874	5684.958981778496	3.549563400101208	2.489159070893085	4.9784001722077225	2.1086643107487	2061.0	2685.0	2210.0	2698.0	d	10	37	0	circle	-30	161	0.0055896747076921	-0.0007429485858468	0.0041255731709926	0.0001078843550618	-0.0001232567980666	-0.0006185875221349	-0.0003874463690065
2022-09-28	a077	j	20.0		0.0	1.0	2.0	1.92	7202.064138805351	6665.967991851683	10877.804376273874	5684.958981778496	3.549563400101208	2.489159070893085	4.9784001722077225	2.1086643107487	2061.0	2685.0	2210.0	2698.0	d	10	37	0	circle	-30	162	-0.0008186728979944	-0.0002630858395786	0.0007981478598954	0.0001374176244155	-0.0001205881829692	-0.0005731206297012	-0.0003151148223163
2022-09-28	a077	j	20.0		0.0	1.0	2.0	1.92	7202.064138805351	6665.967991851683	10877.804376273874	5684.958981778496	3.549563400101208	2.489159070893085	4.9784001722077225	2.1086643107487	2061.0	2685.0	2210.0	2698.0	d	10	37	0	circle	-30	163	0.0001865266437259	0.000132989707137	-0.0005774290388696	0.0001605381262565	-0.0001167252559346	-0.000528647176498	-0.0002513837943068
2022-09-28	a077	j	20.0		0.0	1.0	2.0	1.92	7202.064138805351	6665.967991851683	10877.804376273874	5684.958981778496	3.549563400101208	2.489159070893085	4.9784001722077225	2.1086643107487	2061.0	2685.0	2210.0	2698.0	d	10	37	0	circle	-30	164	0.0001516924064703	8.9433422571335e-05	-0.0004054136246471	0.0001769645361167	-0.0001119283467939	-0.0004860976792107	-0.0001972047963
2022-09-28	a077	j	20.0		0.0	1.0	2.0	1.92	7202.064138805351	6665.967991851683	10877.804376273874	5684.958981778496	3.549563400101208	2.489159070893085	4.9784001722077225	2.1086643107487	2061.0	2685.0	2210.0	2698.0	d	10	37	0	circle	-30	165	0.0014835559675906	0.0008279372795457	-0.0008689886201253	0.0001867560839563	-0.0001064438648049	-0.0004461131508047	-0.0001529132020434
2022-09-28	a077	j	20.0		0.0	1.0	2.0	1.92	7202.064138805351	6665.967991851683	10877.804376273874	5684.958981778496	3.549563400101208	2.489159070893085	4.9784001722077225	2.1086643107487	2061.0	2685.0	2210.0	2698.0	d	10	37	0	circle	-30	166	0.001004726252007	-0.0003124878011548	1.0471839541743e-05	0.0001902806571849	-0.0001004909738018	-0.0004090654256346	-0.0001182937946477
2022-09-28	a077	j	20.0		0.0	1.0	2.0	1.92	7202.064138805351	6665.967991851683	10877.804376273874	5684.958981778496	3.549563400101208	2.489159070893085	4.9784001722077225	2.1086643107487	2061.0	2685.0	2210.0	2698.0	d	10	37	0	circle	-30	167	0.0010392905879542	-0.0002058303316545	-7.2838456470186e-05	0.0001881770057942	-9.42527658242295e-05	-0.0003750799393051	-9.265016768671634e-05
2022-09-28	a077	j	20.0		0.0	1.0	2.0	1.92	7202.064138805351	6665.967991851683	10877.804376273874	5684.958981778496	3.549563400101208	2.489159070893085	4.9784001722077225	2.1086643107487	2061.0	2685.0	2210.0	2698.0	d	10	37	0	circle	-30	168	-0.0010204421679444	0.0004135050122653	9.3407242685379e-05	0.0001813072334813	-8.787211985052795e-05	-0.0003440590729806	-7.48797196488191e-05
2022-09-28	a077	j	20.0		0.0	1.0	2.0	1.92	7202.064138805351	6665.967991851683	10877.804376273874	5684.958981778496	3.549563400101208	2.489159070893085	4.9784001722077225	2.1086643107487	2061.0	2685.0	2210.0	2698.0	d	10	37	0	circle	-30	169	-0.0008753590900262	-0.0001433029775093	0.0023285294431266	0.0001706997536912	-8.145053245572009e-05	-0.0003157084171444	-6.355813099738876e-05
2022-09-28	a077	j	20.0		0.0	1.0	2.0	1.92	7202.064138805351	6665.967991851683	10877.804376273874	5684.958981778496	3.549563400101208	2.489159070893085	4.9784001722077225	2.1086643107487	2061.0	2685.0	2210.0	2698.0	d	10	37	0	circle	-30	170	0.0032020407108142	0.0003984245076886	0.0028276978286727	0.0001574885061764	-7.504885407785095e-05	-0.0002895714537111	-5.7034093456822654e-05
2022-09-28	a077	j	20.0		0.0	1.0	2.0	1.92	7202.064138805351	6665.967991851683	10877.804376273874	5684.958981778496	3.549563400101208	2.489159070893085	4.9784001722077225	2.1086643107487	2061.0	2685.0	2210.0	2698.0	d	10	37	0	circle	-30	171	0.0036520351535508	0.0002982217920179	-0.0025659944744811	0.0001428519357338	-6.86904720018834e-05	-0.0002650812154172	-5.353880768152659e-05
2022-09-28	a077	j	20.0		0.0	1.0	2.0	1.92	7202.064138805351	6665.967991851683	10877.804376273874	5684.958981778496	3.549563400101208	2.489159070893085	4.9784001722077225	2.1086643107487	2061.0	2685.0	2210.0	2698.0	d	10	37	0	circle	-30	172	-0.0038224291750277	-0.0002765728423659	-0.0014931452718748	0.0001279449021705	-6.236793699108388e-05	-0.0002416341357104	-5.132129654887047e-05
2022-09-28	a077	j	20.0		0.0	1.0	2.0	1.92	7202.064138805351	6665.967991851683	10877.804376273874	5684.958981778496	3.549563400101208	2.489159070893085	4.9784001722077225	2.1086643107487	2061.0	2685.0	2210.0	2698.0	d	10	37	0	circle	-30	173	-0.0038415053465405	-0.0004610717971712	-0.001780772144601	0.000113815424367	-5.605321423441972e-05	-0.0002186784776317	-4.880983903033016e-05
2022-09-28	a077	j	20.0		0.0	1.0	2.0	1.92	7202.064138805351	6665.967991851683	10877.804376273874	5684.958981778496	3.549563400101208	2.489159070893085	4.9784001722077225	2.1086643107487	2061.0	2685.0	2210.0	2698.0	d	10	37	0	circle	-30	174	0.0020959773234518	0.0004648192227735	-0.0006805747964431	0.0001013149177457	-4.97101780039256e-05	-0.0001958000094129	-4.477491366329014e-05
2022-09-28	a077	j	20.0		0.0	1.0	2.0	1.92	7202.064138805351	6665.967991851683	10877.804376273874	5684.958981778496	3.549563400101208	2.489159070893085	4.9784001722077225	2.1086643107487	2061.0	2685.0	2210.0	2698.0	d	10	37	0	circle	-30	175	-0.0022985161211101	-0.000112181188459	0.0030553519660668	9.10224282289245e-05	-4.3307330065730265e-05	-0.0001727931113375	-3.846335304290853e-05
2022-09-28	a077	j	20.0		0.0	1.0	2.0	1.92	7202.064138805351	6665.967991851683	10877.804376273874	5684.958981778496	3.549563400101208	2.489159070893085	4.9784001722077225	2.1086643107487	2061.0	2685.0	2210.0	2698.0	d	10	37	0	circle	-30	176	-0.0004987779834221	-0.0012527379492893	-0.012640590705887	8.319245393851032e-05	-3.6829912198783234e-05	-0.0001497173641489	-2.9694998011659443e-05
2022-09-28	a077	j	20.0		0.0	1.0	2.0	1.92	7202.064138805351	6665.967991851683	10877.804376273874	5684.958981778496	3.549563400101208	2.489159070893085	4.9784001722077225	2.1086643107487	2061.0	2685.0	2210.0	2698.0	d	10	37	0	circle	-30	177	-0.011367958228688	-0.0002754922485189	-0.0005754491431864	7.77242512531396e-05	-3.029076478529486e-05	-0.0001269375249721	-1.8922508933757465e-05
2022-09-28	a077	j	20.0		0.0	1.0	2.0	1.92	7202.064138805351	6665.967991851683	10877.804376273874	5684.958981778496	3.549563400101208	2.489159070893085	4.9784001722077225	2.1086643107487	2061.0	2685.0	2210.0	2698.0	d	10	37	0	circle	-30	178	0.001068185782728	-0.0015252374248859	2.4446326590939e-06	7.416012311880463e-05	-2.373702323350574e-05	-0.0001051294554697	-7.232309117407647e-06
2022-09-28	a077	j	20.0		0.0	1.0	2.0	1.92	7202.064138805351	6665.967991851683	10877.804376273874	5684.958981778496	3.549563400101208	2.489159070893085	4.9784001722077225	2.1086643107487	2061.0	2685.0	2210.0	2698.0	d	10	37	0	circle	-30	179	0.0030816992262884	0.0015689909290949	5.8429368630077e-06	7.17317520208859e-05	-1.7248789592895528e-05	-8.523570595245146e-05	0.0
2022-09-28	a077	j	20.0		0.0	1.0	2.0	1.92	7202.064138805351	6665.967991851683	10877.804376273874	5684.958981778496	3.549563400101208	2.489159070893085	4.9784001722077225	2.1086643107487	2061.0	2685.0	2210.0	2698.0	d	10	37	0	circle	-30	180	0.0007880271722599	-0.0002269294874065	0.0003234805093551	6.94579320467693e-05	-1.0929187055479494e-05	-6.83795382988229e-05	0.0
2022-09-28	a077	j	20.0		0.0	1.0	2.0	1.92	7202.064138805351	6665.967991851683	10877.804376273874	5684.958981778496	3.549563400101208	2.489159070893085	4.9784001722077225	2.1086643107487	2061.0	2685.0	2210.0	2698.0	d	10	37	0	circle	-30	181	0.0005790788136723	0.0010843233165486	-0.0006545736404354	6.62678968478642e-05	-4.890259332277149e-06	-5.576156020998007e-05	0.0
2022-09-28	a077	j	20.0		0.0	1.0	2.0	1.92	7202.064138805351	6665.967991851683	10877.804376273874	5684.958981778496	3.549563400101208	2.489159070893085	4.9784001722077225	2.1086643107487	2061.0	2685.0	2210.0	2698.0	d	10	37	0	circle	-30	182	0.0016860743024075	-0.0003302572249819	-0.0011717255720819	6.111957795409846e-05	7.588773538585445e-07	-4.855384415357067e-05	0.0
2022-09-28	a077	j	20.0		0.0	1.0	2.0	1.92	7202.064138805351	6665.967991851683	10877.804376273874	5684.958981778496	3.549563400101208	2.489159070893085	4.9784001722077225	2.1086643107487	2061.0	2685.0	2210.0	2698.0	d	10	37	0	circle	-30	183	0.0023519667425264	-0.000828594957856	-0.0010178544550473	5.310033056996184e-05	5.918241609665021e-06	-4.779231374213531e-05	0.0
2022-09-28	a077	j	20.0		0.0	1.0	2.0	1.92	7202.064138805351	6665.967991851683	10877.804376273874	5684.958981778496	3.549563400101208	2.489159070893085	4.9784001722077225	2.1086643107487	2061.0	2685.0	2210.0	2698.0	d	10	37	0	circle	-30	184	0.0039425893134364	-0.0005340624579251	0.0071763250376684	4.150813619440126e-05	1.0499381806261748e-05	-5.426416796236528e-05	-2.256649961702276e-06
2022-09-28	a077	j	20.0		0.0	1.0	2.0	1.92	7202.064138805351	6665.967991851683	10877.804376273874	5684.958981778496	3.549563400101208	2.489159070893085	4.9784001722077225	2.1086643107487	2061.0	2685.0	2210.0	2698.0	d	10	37	0	circle	-30	185	0.002216255772913	0.0010877355505957	0.0077908646062715	2.5907237827158545e-05	1.4428888749959638e-05	-6.839713243507604e-05	-2.8061005857957854e-05
2022-09-28	a077	j	20.0		0.0	1.0	2.0	1.92	7202.064138805351	6665.967991851683	10877.804376273874	5684.958981778496	3.549563400101208	2.489159070893085	4.9784001722077225	2.1086643107487	2061.0	2685.0	2210.0	2698.0	d	10	37	0	circle	-30	186	-0.003401917486089	3.6002810099216e-07	-0.0004035796339217	6.1499370151889175e-06	1.7655967608388856e-05	-9.01762406203022e-05	-6.637033599672441e-05
2022-09-28	a077	j	20.0		0.0	1.0	2.0	1.92	7202.064138805351	6665.967991851683	10877.804376273874	5684.958981778496	3.549563400101208	2.489159070893085	4.9784001722077225	2.1086643107487	2061.0	2685.0	2210.0	2698.0	d	10	37	0	circle	-30	187	0.0008450831667902	0.0012390791781962	0.001185177547397	-1.7633935772687086e-05	2.0161694903146736e-05	-0.0001191176552099	-8.13220245341061e-05
2022-09-28	a077	j	20.0		0.0	1.0	2.0	1.92	7202.064138805351	6665.967991851683	10877.804376273874	5684.958981778496	3.549563400101208	2.489159070893085	4.9784001722077225	2.1086643107487	2061.0	2685.0	2210.0	2698.0	d	10	37	0	circle	-30	188	0.000980137995638	-0.0002396171058233	0.0003995147726279	-4.506485556893015e-05	2.196476993291249e-05	-0.0001543048391807	-8.72752136789162e-05
2022-09-28	a077	j	20.0		0.0	1.0	2.0	1.92	7202.064138805351	6665.967991851683	10877.804376273874	5684.958981778496	3.549563400101208	2.489159070893085	4.9784001722077225	2.1086643107487	2061.0	2685.0	2210.0	2698.0	d	10	37	0	circle	-30	189	-0.0003924245280435	-0.0001150613121719	0.0005051807435286	-7.554361744372837e-05	2.312055834780497e-05	-0.0001944669353564	-9.580275956490796e-05
2022-09-28	a077	j	20.0		0.0	1.0	2.0	1.92	7202.064138805351	6665.967991851683	10877.804376273874	5684.958981778496	3.549563400101208	2.489159070893085	4.9784001722077225	2.1086643107487	2061.0	2685.0	2210.0	2698.0	d	10	37	0	circle	-30	190	0.0001442300985466	0.0002481853158408	0.0003296842461368	-0.0001082806157536	2.3714079472701315e-05	-0.0002380782581356	-0.0001060835629092
2022-09-28	a077	j	20.0		0.0	1.0	2.0	1.92	7202.064138805351	6665.967991851683	10877.804376273874	5684.958981778496	3.549563400101208	2.489159070893085	4.9784001722077225	2.1086643107487	2061.0	2685.0	2210.0	2698.0	d	10	37	0	circle	-30	191	0.0024094323991842	-0.0005398676645256	-0.0037731944129906	-0.000142328569142	2.38499680911384e-05	-0.0002834689613441	-0.0001172904241109
2022-09-28	a077	j	20.0		0.0	1.0	2.0	1.92	7202.064138805351	6665.967991851683	10877.804376273874	5684.958981778496	3.549563400101208	2.489159070893085	4.9784001722077225	2.1086643107487	2061.0	2685.0	2210.0	2698.0	d	10	37	0	circle	-30	192	0.0039963895417856	0.0010993310034688	-0.0042415637500836	-0.0001766233440132	2.36420395512897e-05	-0.0003289389089086	-0.0001286735253441
2022-09-28	a077	j	20.0		0.0	1.0	2.0	1.92	7202.064138805351	6665.967991851683	10877.804376273874	5684.958981778496	3.549563400101208	2.489159070893085	4.9784001722077225	2.1086643107487	2061.0	2685.0	2210.0	2698.0	d	10	37	0	circle	-30	193	-0.0061418880408387	-0.0007524028450143	-0.0006251405559643	-0.0002100401512715	2.320302385530084e-05	-0.0003728597597604	-0.0001396165846335
2022-09-28	a077	j	20.0		0.0	1.0	2.0	1.92	7202.064138805351	6665.967991851683	10877.804376273874	5684.958981778496	3.549563400101208	2.489159070893085	4.9784001722077225	2.1086643107487	2061.0	2685.0	2210.0	2698.0	d	10	37	0	circle	-30	194	-0.000879906856868	-0.0004023978790321	0.000239000494927	-0.0002414688278704	2.263381053318574e-05	-0.0004137494692078	-0.0001496468308041
2022-09-28	a077	j	20.0		0.0	1.0	2.0	1.92	7202.064138805351	6665.967991851683	10877.804376273874	5684.958981778496	3.549563400101208	2.489159070893085	4.9784001722077225	2.1086643107487	2061.0	2685.0	2210.0	2698.0	d	10	37	0	circle	-30	195	-0.0013065397209966	-0.0004204450511322	0.0001173025351284	-0.0002698960310447	2.2012779082219723e-05	-0.000450316898046	-0.000158408087919
2022-09-28	a077	j	20.0		0.0	1.0	2.0	1.92	7202.064138805351	6665.967991851683	10877.804376273874	5684.958981778496	3.549563400101208	2.489159070893085	4.9784001722077225	2.1086643107487	2061.0	2685.0	2210.0	2698.0	d	10	37	0	circle	-30	196	-0.000198865891193	-3.4498276964963e-05	-0.0012801425267582	-0.0002944740824934	2.138789086258152e-05	-0.000481489381727	-0.000165627408371
2022-09-28	a077	j	20.0		0.0	1.0	2.0	1.92	7202.064138805351	6665.967991851683	10877.804376273874	5684.958981778496	3.549563400101208	2.489159070893085	4.9784001722077225	2.1086643107487	2061.0	2685.0	2210.0	2698.0	d	10	37	0	circle	-30	197	-0.0050682278940241	-0.0002270590799032	-0.0029366159343052	-0.0003145675021726	2.077388160282741e-05	-0.0005064364017719	-0.0001710950179964
2022-09-28	a077	j	20.0		0.0	1.0	2.0	1.92	7202.064138805351	6665.967991851683	10877.804376273874	5684.958981778496	3.549563400101208	2.489159070893085	4.9784001722077225	2.1086643107487	2061.0	2685.0	2210.0	2698.0	d	10	37	0	circle	-30	198	-0.003653216589096	0.0008701634118419	-0.00223620909603	-0.0003297776469621	2.01542725734541e-05	-0.0005245902736743	-0.0001746583541387
2022-09-28	a077	j	20.0		0.0	1.0	2.0	1.92	7202.064138805351	6665.967991851683	10877.804376273874	5684.958981778496	3.549563400101208	2.489159070893085	4.9784001722077225	2.1086643107487	2061.0	2685.0	2210.0	2698.0	d	10	37	0	circle	-30	199	0.0016478217522775	-0.0012587921608619	-0.0013617693901668	-0.000339940578248	1.948599003403981e-05	-0.0005356546340474	-0.0001762280657653
2022-09-28	a077	j	20.0		0.0	1.0	2.0	1.92	7202.064138805351	6665.967991851683	10877.804376273874	5684.958981778496	3.549563400101208	2.489159070893085	4.9784001722077225	2.1086643107487	2061.0	2685.0	2210.0	2698.0	d	10	37	0	circle	-30	200	0.0053367714569387	-0.0031766735891383	-0.0007143661180941	-0.0003450933861093	1.8705645642804084e-05	-0.0005395921752106	-0.0001757931434584
2022-09-28	a077	j	20.0		0.0	1.0	2.0	1.92	7202.064138805351	6665.967991851683	10877.804376273874	5684.958981778496	3.549563400101208	2.489159070893085	4.9784001722077225	2.1086643107487	2061.0	2685.0	2210.0	2698.0	d	10	38	0	circle	-30	0	-0.0109009928175	-0.0005159634016205	-0.0014917957596575	-0.0001271866149732	4.936624267424445e-05	-0.0016262481973045	-0.001449695339657
2022-09-28	a077	j	20.0		0.0	1.0	2.0	1.92	7202.064138805351	6665.967991851683	10877.804376273874	5684.958981778496	3.549563400101208	2.489159070893085	4.9784001722077225	2.1086643107487	2061.0	2685.0	2210.0	2698.0	d	10	38	0	circle	-30	1	0.0045197555216638	0.0004479960363605	-0.0024304194195704	-0.0001163114193604	5.144726387871153e-05	-0.0015124230431496	-0.0013446643599105
2022-09-28	a077	j	20.0		0.0	1.0	2.0	1.92	7202.064138805351	6665.967991851683	10877.804376273874	5684.958981778496	3.549563400101208	2.489159070893085	4.9784001722077225	2.1086643107487	2061.0	2685.0	2210.0	2698.0	d	10	38	0	circle	-30	2	0.0044901764437571	-0.0002182946933217	-0.0014118486477646	-0.0001031451591944	5.465476228878499e-05	-0.0013862685657286	-0.0012284686442453
2022-09-28	a077	j	20.0		0.0	1.0	2.0	1.92	7202.064138805351	6665.967991851683	10877.804376273874	5684.958981778496	3.549563400101208	2.489159070893085	4.9784001722077225	2.1086643107487	2061.0	2685.0	2210.0	2698.0	d	10	38	0	circle	-30	3	-0.0016373508938365	0.0001184204670607	0.000186422225635	-8.818832605204579e-05	5.878117575831059e-05	-0.0012494731797696	-0.0011025036779593
2022-09-28	a077	j	20.0		0.0	1.0	2.0	1.92	7202.064138805351	6665.967991851683	10877.804376273874	5684.958981778496	3.549563400101208	2.489159070893085	4.9784001722077225	2.1086643107487	2061.0	2685.0	2210.0	2698.0	d	10	38	0	circle	-30	4	-0.003146532826097	-0.000464599121118	-0.0010744512946181	-7.199987826808781e-05	6.356982356317141e-05	-0.0011037973176425	-0.0009682276158113
2022-09-28	a077	j	20.0		0.0	1.0	2.0	1.92	7202.064138805351	6665.967991851683	10877.804376273874	5684.958981778496	3.549563400101208	2.489159070893085	4.9784001722077225	2.1086643107487	2061.0	2685.0	2210.0	2698.0	d	10	38	0	circle	-30	5	0.0011685558272982	0.0012465406701398	0.0004189295573468	-5.5152835952409694e-05	6.874015181699066e-05	-0.0009510376497504	-0.000827144661981
2022-09-28	a077	j	20.0		0.0	1.0	2.0	1.92	7202.064138805351	6665.967991851683	10877.804376273874	5684.958981778496	3.549563400101208	2.489159070893085	4.9784001722077225	2.1086643107487	2061.0	2685.0	2210.0	2698.0	d	10	38	0	circle	-30	6	0.0059903055083158	0.0027199641530834	-0.0016555193103616	-3.819515427075218e-05	7.401281189635563e-05	-0.0007929986140429	-0.0006807906478758
2022-09-28	a077	j	20.0		0.0	1.0	2.0	1.92	7202.064138805351	6665.967991851683	10877.804376273874	5684.958981778496	3.549563400101208	2.489159070893085	4.9784001722077225	2.1086643107487	2061.0	2685.0	2210.0	2698.0	d	10	38	0	circle	-30	7	-0.0012043707033995	-0.0024048955230416	-1.1664557554271e-05	-2.161078962909145e-05	7.912995087778334e-05	-0.0006314727493353	-0.0005307320088285
2022-09-28	a077	j	20.0		0.0	1.0	2.0	1.92	7202.064138805351	6665.967991851683	10877.804376273874	5684.958981778496	3.549563400101208	2.489159070893085	4.9784001722077225	2.1086643107487	2061.0	2685.0	2210.0	2698.0	d	10	38	0	circle	-30	8	-0.0005372248412211	-0.0019087994228726	-0.0001566897548365	-5.794181145064018e-06	8.386635057328371e-05	-0.0004682275687127	-0.0003785670369943
2022-09-28	a077	j	20.0		0.0	1.0	2.0	1.92	7202.064138805351	6665.967991851683	10877.804376273874	5684.958981778496	3.549563400101208	2.489159070893085	4.9784001722077225	2.1086643107487	2061.0	2685.0	2210.0	2698.0	d	10	38	0	circle	-30	9	-0.0056384228389101	0.0024661265080058	-0.0010201001721123	8.953322109009796e-06	8.803566222794291e-05	-0.0003049960835097	-0.0002080070991727
2022-09-28	a077	j	20.0		0.0	1.0	2.0	1.92	7202.064138805351	6665.967991851683	10877.804376273874	5684.958981778496	3.549563400101208	2.489159070893085	4.9784001722077225	2.1086643107487	2061.0	2685.0	2210.0	2698.0	d	10	38	0	circle	-30	10	0.0057146054752807	0.0021441241409818	0.000388650608401	2.241874609083672e-05	9.15006860522071e-05	-0.0001434693761701	-2.954994402706946e-05
2022-09-28	a077	j	20.0		0.0	1.0	2.0	1.92	7202.064138805351	6665.967991851683	10877.804376273874	5684.958981778496	3.549563400101208	2.489159070893085	4.9784001722077225	2.1086643107487	2061.0	2685.0	2210.0	2698.0	d	10	38	0	circle	-30	11	0.0024139819721701	-0.0003036118936322	0.0004579372570045	3.448208085458332e-05	9.418661423518495e-05	1.4709726157280608e-05	0.0
2022-09-28	a077	j	20.0		0.0	1.0	2.0	1.92	7202.064138805351	6665.967991851683	10877.804376273874	5684.958981778496	3.549563400101208	2.489159070893085	4.9784001722077225	2.1086643107487	2061.0	2685.0	2210.0	2698.0	d	10	38	0	circle	-30	12	-0.0001317472985646	0.0020015199759387	0.0006837369170874	4.512621731500226e-05	9.608578535737084e-05	0.0001679519361811	2.673993350877831e-05
2022-09-28	a077	j	20.0		0.0	1.0	2.0	1.92	7202.064138805351	6665.967991851683	10877.804376273874	5684.958981778496	3.549563400101208	2.489159070893085	4.9784001722077225	2.1086643107487	2061.0	2685.0	2210.0	2698.0	d	10	38	0	circle	-30	13	-0.0045406314270722	-0.0007882186292907	-0.0003261882232955	5.443386226790847e-05	9.724654978409748e-05	0.0003147240565789	0.0001630436445269
2022-09-28	a077	j	20.0		0.0	1.0	2.0	1.92	7202.064138805351	6665.967991851683	10877.804376273874	5684.958981778496	3.549563400101208	2.489159070893085	4.9784001722077225	2.1086643107487	2061.0	2685.0	2210.0	2698.0	d	10	38	0	circle	-30	14	0.0091566799010993	-0.0005399219980224	-0.0002371934477048	6.256605410489726e-05	9.774841411360774e-05	0.0004535477118792	0.0002932332436606
2022-09-28	a077	j	20.0		0.0	1.0	2.0	1.92	7202.064138805351	6665.967991851683	10877.804376273874	5684.958981778496	3.549563400101208	2.489159070893085	4.9784001722077225	2.1086643107487	2061.0	2685.0	2210.0	2698.0	d	10	38	0	circle	-30	15	-0.004121084511474	-0.0008288715119499	0.0001057064177081	6.973067216315342e-05	9.767034158716284e-05	0.0005829968431589	0.0004155958294086
2022-09-28	a077	j	20.0		0.0	1.0	2.0	1.92	7202.064138805351	6665.967991851683	10877.804376273874	5684.958981778496	3.549563400101208	2.489159070893085	4.9784001722077225	2.1086643107487	2061.0	2685.0	2210.0	2698.0	d	10	38	0	circle	-30	16	-0.0020545456322651	-0.0007082098173252	0.0002308393631512	7.614273567472793e-05	9.706033370052966e-05	0.000701698906403	0.0005284958370277
2022-09-28	a077	j	20.0		0.0	1.0	2.0	1.92	7202.064138805351	6665.967991851683	10877.804376273874	5684.958981778496	3.549563400101208	2.489159070893085	4.9784001722077225	2.1086643107487	2061.0	2685.0	2210.0	2698.0	d	10	38	0	circle	-30	17	-0.0021069376487803	-0.0011641508818205	0.0020709545824022	8.19760435760319e-05	9.591332665203424e-05	0.0008083428701023	0.0006304534998742
2022-09-28	a077	j	20.0		0.0	1.0	2.0	1.92	7202.064138805351	6665.967991851683	10877.804376273874	5684.958981778496	3.549563400101208	2.489159070893085	4.9784001722077225	2.1086643107487	2061.0	2685.0	2210.0	2698.0	d	10	38	0	circle	-30	18	-0.0005507228820538	-2.8562413312445e-05	-0.0008827058711944	8.731977695528563e-05	9.416127009237934e-05	0.0009016930367929	0.0007202119897453
2022-09-28	a077	j	20.0		0.0	1.0	2.0	1.92	7202.064138805351	6665.967991851683	10877.804376273874	5684.958981778496	3.549563400101208	2.489159070893085	4.9784001722077225	2.1086643107487	2061.0	2685.0	2210.0	2698.0	d	10	38	0	circle	-30	19	0.000282319686467	-0.0007709080821892	0.0013279612288216	9.215695845704068e-05	9.16763267030084e-05	0.0009806059019525	0.0007967726167924
2022-09-28	a077	j	20.0		0.0	1.0	2.0	1.92	7202.064138805351	6665.967991851683	10877.804376273874	5684.958981778496	3.549563400101208	2.489159070893085	4.9784001722077225	2.1086643107487	2061.0	2685.0	2210.0	2698.0	d	10	38	0	circle	-30	20	-0.0009254738229952	-0.0024320783554092	0.0012739300636782	9.636696975880596e-05	8.828666959320251e-05	0.0010440493457566	0.0008593957064046
2022-09-28	a077	j	20.0		0.0	1.0	2.0	1.92	7202.064138805351	6665.967991851683	10877.804376273874	5684.958981778496	3.549563400101208	2.489159070893085	4.9784001722077225	2.1086643107487	2061.0	2685.0	2210.0	2698.0	d	10	38	0	circle	-30	21	-0.0004741371134137	0.0026958028642348	0.0023412208984621	9.974385303710745e-05	8.380477024242512e-05	0.0010911247266881	0.0009075761034086
2022-09-28	a077	j	20.0		0.0	1.0	2.0	1.92	7202.064138805351	6665.967991851683	10877.804376273874	5684.958981778496	3.549563400101208	2.489159070893085	4.9784001722077225	2.1086643107487	2061.0	2685.0	2210.0	2698.0	d	10	38	0	circle	-30	22	0.0008990246912388	0.0022566271786183	0.0001687236318456	0.0001020238813769	7.806695331805803e-05	0.0011210896209454	0.0009409987862504
2022-09-28	a077	j	20.0		0.0	1.0	2.0	1.92	7202.064138805351	6665.967991851683	10877.804376273874	5684.958981778496	3.549563400101208	2.489159070893085	4.9784001722077225	2.1086643107487	2061.0	2685.0	2210.0	2698.0	d	10	38	0	circle	-30	23	0.0007583040360697	0.0022509904307134	0.0003751610951711	0.0001029194911527	7.097554432556466e-05	0.0011333775574236	0.0009594825219454
2022-09-28	a077	j	20.0		0.0	1.0	2.0	1.92	7202.064138805351	6665.967991851683	10877.804376273874	5684.958981778496	3.549563400101208	2.489159070893085	4.9784001722077225	2.1086643107487	2061.0	2685.0	2210.0	2698.0	d	10	38	0	circle	-30	24	0.0004164125560021	-0.0003197678775504	0.0008186344380932	0.0001021556146637	6.25280633558844e-05	0.0011276154699802	0.0009629317919605
2022-09-28	a077	j	20.0		0.0	1.0	2.0	1.92	7202.064138805351	6665.967991851683	10877.804376273874	5684.958981778496	3.549563400101208	2.489159070893085	4.9784001722077225	2.1086643107487	2061.0	2685.0	2210.0	2698.0	d	10	38	0	circle	-30	25	0.0004506017040089	-6.269204672409e-05	0.000774287103801	9.95028146401748e-05	5.282335490540317e-05	0.0011036440311603	0.0009513178616147
2022-09-28	a077	j	20.0		0.0	1.0	2.0	1.92	7202.064138805351	6665.967991851683	10877.804376273874	5684.958981778496	3.549563400101208	2.489159070893085	4.9784001722077225	2.1086643107487	2061.0	2685.0	2210.0	2698.0	d	10	38	0	circle	-30	26	0.0014506017040086	-6.2692079565788e-05	0.0007742878979527	9.480358116865866e-05	4.204801846653564e-05	0.0010615447863511	0.0009246931867159
2022-09-28	a077	j	20.0		0.0	1.0	2.0	1.92	7202.064138805351	6665.967991851683	10877.804376273874	5684.958981778496	3.549563400101208	2.489159070893085	4.9784001722077225	2.1086643107487	2061.0	2685.0	2210.0	2698.0	d	10	38	0	circle	-30	27	-0.0011558350113226	0.0001873720501402	0.0037726758607265	8.799090997953778e-05	3.0453682347208783e-05	0.0010016734449467	0.00088322885262
2022-09-28	a077	j	20.0		0.0	1.0	2.0	1.92	7202.064138805351	6665.967991851683	10877.804376273874	5684.958981778496	3.549563400101208	2.489159070893085	4.9784001722077225	2.1086643107487	2061.0	2685.0	2210.0	2698.0	d	10	38	0	circle	-30	28	0.0002880674546639	-0.0004732549592839	-0.0002173508013845	7.909985915481993e-05	1.8332829664366573e-05	0.0009246944899915	0.0008272618011723
2022-09-28	a077	j	20.0		0.0	1.0	2.0	1.92	7202.064138805351	6665.967991851683	10877.804376273874	5684.958981778496	3.549563400101208	2.489159070893085	4.9784001722077225	2.1086643107487	2061.0	2685.0	2210.0	2698.0	d	10	38	0	circle	-30	29	0.000682645412345	-8.7852339635922e-05	0.0010733329909443	6.827479657964333e-05	5.995724785804246e-06	0.000831610641453	0.0007573401200875
2022-09-28	a077	j	20.0		0.0	1.0	2.0	1.92	7202.064138805351	6665.967991851683	10877.804376273874	5684.958981778496	3.549563400101208	2.489159070893085	4.9784001722077225	2.1086643107487	2061.0	2685.0	2210.0	2698.0	d	10	38	0	circle	-30	30	0.013072195199088	-0.0023223111990102	0.0003966921510924	5.577243691986364e-05	-6.250340681092521e-06	0.0007237845207372	0.0006617617431362
2022-09-28	a077	j	20.0		0.0	1.0	2.0	1.92	7202.064138805351	6665.967991851683	10877.804376273874	5684.958981778496	3.549563400101208	2.489159070893085	4.9784001722077225	2.1086643107487	2061.0	2685.0	2210.0	2698.0	d	10	38	0	circle	-30	31	-0.017240937654244	0.0017062950299381	0.0049876326560216	4.194966087050013e-05	-1.8116621140447224e-05	0.0006029549163973	0.0005428886343864
2022-09-28	a077	j	20.0		0.0	1.0	2.0	1.92	7202.064138805351	6665.967991851683	10877.804376273874	5684.958981778496	3.549563400101208	2.489159070893085	4.9784001722077225	2.1086643107487	2061.0	2685.0	2210.0	2698.0	d	10	38	0	circle	-30	32	0.0081467897271917	0.0003465672994561	0.0003437986796535	2.722543647357756e-05	-2.9340783249250445e-05	0.0004712470337711	0.0004146808140483
2022-09-28	a077	j	20.0		0.0	1.0	2.0	1.92	7202.064138805351	6665.967991851683	10877.804376273874	5684.958981778496	3.549563400101208	2.489159070893085	4.9784001722077225	2.1086643107487	2061.0	2685.0	2210.0	2698.0	d	10	38	0	circle	-30	33	-0.0015231550996968	-0.001973564335797	0.0008767999802551	1.2029078287007703e-05	-3.968898966971257e-05	0.0003311688303557	0.000279450762399
2022-09-28	a077	j	20.0		0.0	1.0	2.0	1.92	7202.064138805351	6665.967991851683	10877.804376273874	5684.958981778496	3.549563400101208	2.489159070893085	4.9784001722077225	2.1086643107487	2061.0	2685.0	2210.0	2698.0	d	10	38	0	circle	-30	34	-0.0020298779013061	0.0002426087593358	-4.5257836712777e-05	-3.2429480838745115e-06	-4.895632405009071e-05	0.0001855873362302	0.0001333880640962
2022-09-28	a077	j	20.0		0.0	1.0	2.0	1.92	7202.064138805351	6665.967991851683	10877.804376273874	5684.958981778496	3.549563400101208	2.489159070893085	4.9784001722077225	2.1086643107487	2061.0	2685.0	2210.0	2698.0	d	10	38	0	circle	-30	35	-0.0015467079933947	-0.0009862786410141	0.0019336309618342	-1.82571861186604e-05	-5.6965126286421066e-05	3.768829373345572e-05	0.0
2022-09-28	a077	j	20.0		0.0	1.0	2.0	1.92	7202.064138805351	6665.967991851683	10877.804376273874	5684.958981778496	3.549563400101208	2.489159070893085	4.9784001722077225	2.1086643107487	2061.0	2685.0	2210.0	2698.0	d	10	38	0	circle	-30	36	-0.0026352628952256	0.001714751580013	-0.0010246300385979	-3.276342408764231e-05	-6.355752182343445e-05	-0.0001090741784825	-1.275323257148192e-05
2022-09-28	a077	j	20.0		0.0	1.0	2.0	1.92	7202.064138805351	6665.967991851683	10877.804376273874	5684.958981778496	3.549563400101208	2.489159070893085	4.9784001722077225	2.1086643107487	2061.0	2685.0	2210.0	2698.0	d	10	38	0	circle	-30	37	0.0050746982183412	0.0007755020454255	0.0018265087330799	-4.659935483019317e-05	-6.858281270270455e-05	-0.0002510355757386	-0.0001358534082057
2022-09-28	a077	j	20.0		0.0	1.0	2.0	1.92	7202.064138805351	6665.967991851683	10877.804376273874	5684.958981778496	3.549563400101208	2.489159070893085	4.9784001722077225	2.1086643107487	2061.0	2685.0	2210.0	2698.0	d	10	38	0	circle	-30	38	-0.0069733462322722	-0.0012127472044288	-0.0021134220765406	-5.967687051133951e-05	-7.188609435142543e-05	-0.0003843872209668	-0.000252824256104
2022-09-28	a077	j	20.0		0.0	1.0	2.0	1.92	7202.064138805351	6665.967991851683	10877.804376273874	5684.958981778496	3.549563400101208	2.489159070893085	4.9784001722077225	2.1086643107487	2061.0	2685.0	2210.0	2698.0	d	10	38	0	circle	-30	39	0.0034400573852979	0.000195228088551	0.0028808847049065	-7.195651800976899e-05	-7.330341357959983e-05	-0.0005052504303881	-0.0003599904987988
2022-09-28	a077	j	20.0		0.0	1.0	2.0	1.92	7202.064138805351	6665.967991851683	10877.804376273874	5684.958981778496	3.549563400101208	2.489159070893085	4.9784001722077225	2.1086643107487	2061.0	2685.0	2210.0	2698.0	d	10	38	0	circle	-30	40	0.0018161568212635	-0.000963860828685	-0.0032460051455391	-8.34151717504807e-05	-7.266212574926406e-05	-0.0006097579762507	-0.000453680678751
2022-09-28	a077	j	20.0		0.0	1.0	2.0	1.92	7202.064138805351	6665.967991851683	10877.804376273874	5684.958981778496	3.549563400101208	2.489159070893085	4.9784001722077225	2.1086643107487	2061.0	2685.0	2210.0	2698.0	d	10	38	0	circle	-30	41	-0.0016962002138061	-0.0003198419733908	-0.0018921148584185	-9.400987545322536e-05	-6.978078031808788e-05	-0.0006941419089913	-0.00053035125322
2022-09-28	a077	j	20.0		0.0	1.0	2.0	1.92	7202.064138805351	6665.967991851683	10877.804376273874	5684.958981778496	3.549563400101208	2.489159070893085	4.9784001722077225	2.1086643107487	2061.0	2685.0	2210.0	2698.0	d	10	38	0	circle	-30	42	-0.0002790125040225	0.0035536969778631	-0.0026077380965457	-0.0001036448599736	-6.446516870856127e-05	-0.0007548225087259	-0.0005867124800437
2022-09-28	a077	j	20.0		0.0	1.0	2.0	1.92	7202.064138805351	6665.967991851683	10877.804376273874	5684.958981778496	3.549563400101208	2.489159070893085	4.9784001722077225	2.1086643107487	2061.0	2685.0	2210.0	2698.0	d	10	38	0	circle	-30	43	0.012024446852728	-0.0005404093162449	0.0001592450972258	-0.0001121483901889	-5.650382017378738e-05	-0.0007884881190538	-0.0006198359086911
2022-09-28	a077	j	20.0		0.0	1.0	2.0	1.92	7202.064138805351	6665.967991851683	10877.804376273874	5684.958981778496	3.549563400101208	2.489159070893085	4.9784001722077225	2.1086643107487	2061.0	2685.0	2210.0	2698.0	d	10	38	0	circle	-30	44	-0.0067888800834788	-0.0004661715386233	-0.0027311163657974	-0.0001192672269805	-4.567135131087882e-05	-0.0007921585933598	-0.0006272200150684
2022-09-28	a077	j	20.0		0.0	1.0	2.0	1.92	7202.064138805351	6665.967991851683	10877.804376273874	5684.958981778496	3.549563400101208	2.489159070893085	4.9784001722077225	2.1086643107487	2061.0	2685.0	2210.0	2698.0	d	10	38	0	circle	-30	45	-0.002987817587687	0.0006085971329875	-0.0007104677755707	-0.0001246911585417	-3.174474095403727e-05	-0.0007632333368037	-0.0006067974373078
2022-09-28	a077	j	20.0		0.0	1.0	2.0	1.92	7202.064138805351	6665.967991851683	10877.804376273874	5684.958981778496	3.549563400101208	2.489159070893085	4.9784001722077225	2.1086643107487	2061.0	2685.0	2210.0	2698.0	d	10	38	0	circle	-30	46	-0.0035874057277122	0.0003211819938482	1.3868202642872e-05	-0.0001281040765019	-1.4529127698202804e-05	-0.0006995282467297	-0.0005568950425296
2022-09-28	a077	j	20.0		0.0	1.0	2.0	1.92	7202.064138805351	6665.967991851683	10877.804376273874	5684.958981778496	3.549563400101208	2.489159070893085	4.9784001722077225	2.1086643107487	2061.0	2685.0	2210.0	2698.0	d	10	38	0	circle	-30	47	0.0028575251903696	0.0003531046541718	-0.0030043456313457	-0.0001292315556111	6.112173014276444e-06	-0.0005993045232582	-0.0004639607946327
2022-09-28	a077	j	20.0		0.0	1.0	2.0	1.92	7202.064138805351	6665.967991851683	10877.804376273874	5684.958981778496	3.549563400101208	2.489159070893085	4.9784001722077225	2.1086643107487	2061.0	2685.0	2210.0	2698.0	d	10	38	0	circle	-30	48	-0.0011310252478868	-0.0033222565729564	-0.0020336437776809	-0.0001278600044003	3.02250427968846e-05	-0.0004612904703913	-0.000303205423194
2022-09-28	a077	j	20.0		0.0	1.0	2.0	1.92	7202.064138805351	6665.967991851683	10877.804376273874	5684.958981778496	3.549563400101208	2.489159070893085	4.9784001722077225	2.1086643107487	2061.0	2685.0	2210.0	2698.0	d	10	38	0	circle	-30	49	-0.0011168158169325	0.0003557863177276	0.0015170116517441	-0.000123831523998	5.773224302601572e-05	-0.0002846939499535	-0.0001031301829294
2022-09-28	a077	j	20.0		0.0	1.0	2.0	1.92	7202.064138805351	6665.967991851683	10877.804376273874	5684.958981778496	3.549563400101208	2.489159070893085	4.9784001722077225	2.1086643107487	2061.0	2685.0	2210.0	2698.0	d	10	38	0	circle	-30	50	-0.0017507696429725	-0.0006934108144923	0.0013569393429376	-0.0001170295843984	8.840914938779712e-05	-6.92028657310593e-05	0.0
2022-09-28	a077	j	20.0		0.0	1.0	2.0	1.92	7202.064138805351	6665.967991851683	10877.804376273874	5684.958981778496	3.549563400101208	2.489159070893085	4.9784001722077225	2.1086643107487	2061.0	2685.0	2210.0	2698.0	d	10	38	0	circle	-30	51	0.002324708107576	-0.0004267174890631	-0.0032433930885646	-0.0001073596757576	0.0001218737345625	0.0001850217274196	0.0
2022-09-28	a077	j	20.0		0.0	1.0	2.0	1.92	7202.064138805351	6665.967991851683	10877.804376273874	5684.958981778496	3.549563400101208	2.489159070893085	4.9784001722077225	2.1086643107487	2061.0	2685.0	2210.0	2698.0	d	10	38	0	circle	-30	52	0.0018924955117943	-9.5691816396394e-05	-0.0013757376864139	-9.472321749879264e-05	0.0001575901388505	0.0004773530608944	0.0002250397045451
2022-09-28	a077	j	20.0		0.0	1.0	2.0	1.92	7202.064138805351	6665.967991851683	10877.804376273874	5684.958981778496	3.549563400101208	2.489159070893085	4.9784001722077225	2.1086643107487	2061.0	2685.0	2210.0	2698.0	d	10	38	0	circle	-30	53	-0.002830182034231	0.0012497996677896	0.0007650431991799	-7.89902914575983e-05	0.0001948816574705	0.0008067105754831	0.000532838626555
2022-09-28	a077	j	20.0		0.0	1.0	2.0	1.92	7202.064138805351	6665.967991851683	10877.804376273874	5684.958981778496	3.549563400101208	2.489159070893085	4.9784001722077225	2.1086643107487	2061.0	2685.0	2210.0	2698.0	d	10	38	0	circle	-30	54	0.0059597377236832	-0.0015047924804106	0.0043571639871341	-5.998104741448067e-05	0.0002329493052585	0.0011715867675789	0.0008786564149059
2022-09-28	a077	j	20.0		0.0	1.0	2.0	1.92	7202.064138805351	6665.967991851683	10877.804376273874	5684.958981778496	3.549563400101208	2.489159070893085	4.9784001722077225	2.1086643107487	2061.0	2685.0	2210.0	2698.0	d	10	38	0	circle	-30	55	-0.0080612284322876	-0.0014707343487807	0.0029789657657496	-3.745952647508527e-05	0.0002708937157424	0.0015700878732093	0.0012617346309917
2022-09-28	a077	j	20.0		0.0	1.0	2.0	1.92	7202.064138805351	6665.967991851683	10877.804376273874	5684.958981778496	3.549563400101208	2.489159070893085	4.9784001722077225	2.1086643107487	2061.0	2685.0	2210.0	2698.0	d	10	38	0	circle	-30	56	0.0026681180906287	-0.0025149306930453	-0.000679191885947	-1.1135225439772669e-05	0.0003077432454554	0.0019999731776738	0.0016810947067785
2022-09-28	a077	j	20.0		0.0	1.0	2.0	1.92	7202.064138805351	6665.967991851683	10877.804376273874	5684.958981778496	3.549563400101208	2.489159070893085	4.9784001722077225	2.1086643107487	2061.0	2685.0	2210.0	2698.0	d	10	38	0	circle	-30	57	0.0058743950265156	0.0042050827607375	0.0044035544184909	1.933651369745052e-05	0.0003424963830352	0.0024586811264767	0.002096848229744
2022-09-28	a077	j	20.0		0.0	1.0	2.0	1.92	7202.064138805351	6665.967991851683	10877.804376273874	5684.958981778496	3.549563400101208	2.489159070893085	4.9784001722077225	2.1086643107487	2061.0	2685.0	2210.0	2698.0	d	10	38	0	circle	-30	58	-0.0039577934891258	-0.0011495734795821	0.0017429918282864	5.43572967431515e-05	0.0003741821021078	0.0029433449472949	0.002514805548444
2022-09-28	a077	j	20.0		0.0	1.0	2.0	1.92	7202.064138805351	6665.967991851683	10877.804376273874	5684.958981778496	3.549563400101208	2.489159070893085	4.9784001722077225	2.1086643107487	2061.0	2685.0	2210.0	2698.0	d	10	38	0	circle	-30	59	0.0054409096002062	0.0025111765210728	0.0034121729299281	9.437998798765356e-05	0.0004019299675202	0.0034508062392396	0.0029544962837317
2022-09-28	a077	j	20.0		0.0	1.0	2.0	1.92	7202.064138805351	6665.967991851683	10877.804376273874	5684.958981778496	3.549563400101208	2.489159070893085	4.9784001722077225	2.1086643107487	2061.0	2685.0	2210.0	2698.0	d	10	38	0	circle	-30	60	0.004595213857164	0.0021920347655477	0.0032671534768136	0.000139881272969	0.0004250368457524	0.0039776306054528	0.0034127124867313
2022-09-28	a077	j	20.0		0.0	1.0	2.0	1.92	7202.064138805351	6665.967991851683	10877.804376273874	5684.958981778496	3.549563400101208	2.489159070893085	4.9784001722077225	2.1086643107487	2061.0	2685.0	2210.0	2698.0	d	10	38	0	circle	-30	61	-0.006878707574722	0.0025770197648763	0.0028751580981705	0.0001913067760403	0.0004430209826468	0.0045201270848243	0.0038857993261371
2022-09-28	a077	j	20.0		0.0	1.0	2.0	1.92	7202.064138805351	6665.967991851683	10877.804376273874	5684.958981778496	3.549563400101208	2.489159070893085	4.9784001722077225	2.1086643107487	2061.0	2685.0	2210.0	2698.0	d	10	38	0	circle	-30	62	-0.0010340399333419	-0.0004856376178282	0.0061361617608915	0.000248990588581	0.0004556575341726	0.0050743745351731	0.0043697264124193
2022-09-28	a077	j	20.0		0.0	1.0	2.0	1.92	7202.064138805351	6665.967991851683	10877.804376273874	5684.958981778496	3.549563400101208	2.489159070893085	4.9784001722077225	2.1086643107487	2061.0	2685.0	2210.0	2698.0	d	10	38	0	circle	-30	63	-0.0068514734412252	0.0037108443375375	0.003381045864101	0.0003130676269467	0.0004629923993057	0.0056362576655507	0.0048601976392982
2022-09-28	a077	j	20.0		0.0	1.0	2.0	1.92	7202.064138805351	6665.967991851683	10877.804376273874	5684.958981778496	3.549563400101208	2.489159070893085	4.9784001722077225	2.1086643107487	2061.0	2685.0	2210.0	2698.0	d	10	38	0	circle	-30	64	0.0038239338004323	0.0022144812042048	0.0068404266984948	0.0003834110119863	0.0004653352759108	0.006201513038213	0.0053527667503158
2022-09-28	a077	j	20.0		0.0	1.0	2.0	1.92	7202.064138805351	6665.967991851683	10877.804376273874	5684.958981778496	3.549563400101208	2.489159070893085	4.9784001722077225	2.1086643107487	2061.0	2685.0	2210.0	2698.0	d	10	38	0	circle	-30	65	-0.0009992193916583	0.0005401588351657	0.010703271928549	0.0004596141034395	0.0004632324739692	0.006765783101958	0.0058429365245492
2022-09-28	a077	j	20.0		0.0	1.0	2.0	1.92	7202.064138805351	6665.967991851683	10877.804376273874	5684.958981778496	3.549563400101208	2.489159070893085	4.9784001722077225	2.1086643107487	2061.0	2685.0	2210.0	2698.0	d	10	38	0	circle	-30	66	-0.0066895117229724	-0.0040259501321645	0.0036410063532522	0.0005410117143167	0.0004574189065446	0.0073246726570915	0.0063262420362301
2022-09-28	a077	j	20.0		0.0	1.0	2.0	1.92	7202.064138805351	6665.967991851683	10877.804376273874	5684.958981778496	3.549563400101208	2.489159070893085	4.9784001722077225	2.1086643107487	2061.0	2685.0	2210.0	2698.0	d	10	38	0	circle	-30	67	0.010510811243815	0.0041062280507289	0.0089213605694247	0.0006267271814015	0.000448756274787	0.0078738001676406	0.006798316711452
2022-09-28	a077	j	20.0		0.0	1.0	2.0	1.92	7202.064138805351	6665.967991851683	10877.804376273874	5684.958981778496	3.549563400101208	2.489159070893085	4.9784001722077225	2.1086643107487	2061.0	2685.0	2210.0	2698.0	d	10	38	0	circle	-30	68	0.003421673770669	-0.0007485800841479	0.0093594134830104	0.000715735662814	0.0004381712935544	0.0084088424567208	0.0072549355003523
2022-09-28	a077	j	20.0		0.0	1.0	2.0	1.92	7202.064138805351	6665.967991851683	10877.804376273874	5684.958981778496	3.549563400101208	2.489159070893085	4.9784001722077225	2.1086643107487	2061.0	2685.0	2210.0	2698.0	d	10	38	0	circle	-30	69	-0.0055174130375994	0.0014344431634323	0.0077008323329912	0.000806926209826	0.0004266001005376	0.0089255777006077	0.007692051390244
2022-09-28	a077	j	20.0		0.0	1.0	2.0	1.92	7202.064138805351	6665.967991851683	10877.804376273874	5684.958981778496	3.549563400101208	2.489159070893085	4.9784001722077225	2.1086643107487	2061.0	2685.0	2210.0	2698.0	d	10	38	0	circle	-30	70	0.0057144075251374	-0.0043438461481242	0.0096212817672483	0.0008991421263247	0.0004149346622999	0.0094199291187139	0.0081058523300893
2022-09-28	a077	j	20.0		0.0	1.0	2.0	1.92	7202.064138805351	6665.967991851683	10877.804376273874	5684.958981778496	3.549563400101208	2.489159070893085	4.9784001722077225	2.1086643107487	2061.0	2685.0	2210.0	2698.0	d	10	38	0	circle	-30	71	-0.0052828514387732	0.001510909860252	0.011498410313949	0.0009912010605239	0.0004039710871561	0.0098880084241141	0.0084928362764341
2022-09-28	a077	j	20.0		0.0	1.0	2.0	1.92	7202.064138805351	6665.967991851683	10877.804376273874	5684.958981778496	3.549563400101208	2.489159070893085	4.9784001722077225	2.1086643107487	2061.0	2685.0	2210.0	2698.0	d	10	38	0	circle	-30	72	0.005091568351272	-0.0013566553589459	0.010903026870368	0.0010819139630319	0.0003943690292998	0.0103261579374087	0.0088498749450769
2022-09-28	a077	j	20.0		0.0	1.0	2.0	1.92	7202.064138805351	6665.967991851683	10877.804376273874	5684.958981778496	3.549563400101208	2.489159070893085	4.9784001722077225	2.1086643107487	2061.0	2685.0	2210.0	2698.0	d	10	38	0	circle	-30	73	0.0025702674112616	-0.0031571021811518	0.014620413251238	0.0011701138098768	0.0003866303332327	0.010730987017968	0.0091742428748584
2022-09-28	a077	j	20.0		0.0	1.0	2.0	1.92	7202.064138805351	6665.967991851683	10877.804376273874	5684.958981778496	3.549563400101208	2.489159070893085	4.9784001722077225	2.1086643107487	2061.0	2685.0	2210.0	2698.0	d	10	38	0	circle	-30	74	0.0042793396891253	0.0030968824251388	0.0077954952682706	0.0012546883466876	0.000381098873687	0.0110993948275069	0.0094636076071323
2022-09-28	a077	j	20.0		0.0	1.0	2.0	1.92	7202.064138805351	6665.967991851683	10877.804376273874	5684.958981778496	3.549563400101208	2.489159070893085	4.9784001722077225	2.1086643107487	2061.0	2685.0	2210.0	2698.0	d	10	38	0	circle	-30	75	0.0029485174801895	0.001851003426139	0.01156562284122	0.0013346010906039	0.0003779797267926	0.0114285754300412	0.0097159946126445
2022-09-28	a077	j	20.0		0.0	1.0	2.0	1.92	7202.064138805351	6665.967991851683	10877.804376273874	5684.958981778496	3.549563400101208	2.489159070893085	4.9784001722077225	2.1086643107487	2061.0	2685.0	2210.0	2698.0	d	10	38	0	circle	-30	76	-0.0028098847206723	0.0004818240877717	0.010895402544234	0.0014088871067573	0.0003773691719929	0.0117160117829028	0.0099297555041526
2022-09-28	a077	j	20.0		0.0	1.0	2.0	1.92	7202.064138805351	6665.967991851683	10877.804376273874	5684.958981778496	3.549563400101208	2.489159070893085	4.9784001722077225	2.1086643107487	2061.0	2685.0	2210.0	2698.0	d	10	38	0	circle	-30	77	0.0005919656009787	0.000633144102166	0.012260513923906	0.0014766256653793	0.0003792811921127	0.0119594709710194	0.0101035641135273
2022-09-28	a077	j	20.0		0.0	1.0	2.0	1.92	7202.064138805351	6665.967991851683	10877.804376273874	5684.958981778496	3.549563400101208	2.489159070893085	4.9784001722077225	2.1086643107487	2061.0	2685.0	2210.0	2698.0	d	10	38	0	circle	-30	78	-0.0001370080131437	0.0015192554535215	0.012241991304268	0.0015369081949322	0.0003836617569092	0.0121570073595693	0.0102364374077278
2022-09-28	a077	j	20.0		0.0	1.0	2.0	1.92	7202.064138805351	6665.967991851683	10877.804376273874	5684.958981778496	3.549563400101208	2.489159070893085	4.9784001722077225	2.1086643107487	2061.0	2685.0	2210.0	2698.0	d	10	38	0	circle	-30	79	0.0007433607352119	-0.0015283030048305	0.01325616986645	0.0015888216284429	0.000390392261518	0.0123069715248253	0.0103277576348643
2022-09-28	a077	j	20.0		0.0	1.0	2.0	1.92	7202.064138805351	6665.967991851683	10877.804376273874	5684.958981778496	3.549563400101208	2.489159070893085	4.9784001722077225	2.1086643107487	2061.0	2685.0	2210.0	2698.0	d	10	38	0	circle	-30	80	0.003394925363637	0.0009195337234206	0.012724753934768	0.0016314547252074	0.0003992872047021	0.0124080195374566	0.010377277607547
2022-09-28	a077	j	20.0		0.0	1.0	2.0	1.92	7202.064138805351	6665.967991851683	10877.804376273874	5684.958981778496	3.549563400101208	2.489159070893085	4.9784001722077225	2.1086643107487	2061.0	2685.0	2210.0	2698.0	d	10	38	0	circle	-30	81	0.0031028711294221	0.0021788578812895	0.013590968295213	0.0016639212902864	0.000410090743248	0.0124591178023627	0.0103851057688283
2022-09-28	a077	j	20.0		0.0	1.0	2.0	1.92	7202.064138805351	6665.967991851683	10877.804376273874	5684.958981778496	3.549563400101208	2.489159070893085	4.9784001722077225	2.1086643107487	2061.0	2685.0	2210.0	2698.0	d	10	38	0	circle	-30	82	-0.007137021335944	-0.0039083691718987	0.0070163795053127	0.001685389401658	0.000422474583495	0.0124595414008568	0.0103516774157038
2022-09-28	a077	j	20.0		0.0	1.0	2.0	1.92	7202.064138805351	6665.967991851683	10877.804376273874	5684.958981778496	3.549563400101208	2.489159070893085	4.9784001722077225	2.1086643107487	2061.0	2685.0	2210.0	2698.0	d	10	38	0	circle	-30	83	0.00567753515682	0.0033578470944553	0.014589857277727	0.0016951143702016	0.0004360377358565	0.0124088705595055	0.0102777184534473
2022-09-28	a077	j	20.0		0.0	1.0	2.0	1.92	7202.064138805351	6665.967991851683	10877.804376273874	5684.958981778496	3.549563400101208	2.489159070893085	4.9784001722077225	2.1086643107487	2061.0	2685.0	2210.0	2698.0	d	10	38	0	circle	-30	84	0.0033481807573259	0.0009909429318543	0.015200750553924	0.0016924855539989	0.0004503096172688	0.0123069948419019	0.0101641996706341
2022-09-28	a077	j	20.0		0.0	1.0	2.0	1.92	7202.064138805351	6665.967991851683	10877.804376273874	5684.958981778496	3.549563400101208	2.489159070893085	4.9784001722077225	2.1086643107487	2061.0	2685.0	2210.0	2698.0	d	10	38	0	circle	-30	85	0.0044624470169361	0.0012935835445217	0.015927114755459	0.0016770904420084	0.0004647557635074	0.0121541257016514	0.0100122794961355
2022-09-28	a077	j	20.0		0.0	1.0	2.0	1.92	7202.064138805351	6665.967991851683	10877.804376273874	5684.958981778496	3.549563400101208	2.489159070893085	4.9784001722077225	2.1086643107487	2061.0	2685.0	2210.0	2698.0	d	10	38	0	circle	-30	86	0.0067568420853082	-0.0050827207980029	0.0057520486411643	0.0016487777004636	0.0004787806596589	0.0119508021616955	0.0098232438015729
2022-09-28	a077	j	20.0		0.0	1.0	2.0	1.92	7202.064138805351	6665.967991851683	10877.804376273874	5684.958981778496	3.549563400101208	2.489159070893085	4.9784001722077225	2.1086643107487	2061.0	2685.0	2210.0	2698.0	d	10	38	0	circle	-30	87	0.007306328828043	0.0010492436265645	0.011929813049563	0.0016076918265075	0.0004917281837134	0.0116978777926998	0.0095984577824788
2022-09-28	a077	j	20.0		0.0	1.0	2.0	1.92	7202.064138805351	6665.967991851683	10877.804376273874	5684.958981778496	3.549563400101208	2.489159070893085	4.9784001722077225	2.1086643107487	2061.0	2685.0	2210.0	2698.0	d	10	38	0	circle	-30	88	-0.016310745823912	-0.0018814615010597	0.0094424024443652	0.0015542629933566	0.0005028926427736	0.0113964998578836	0.0093393442217534
2022-09-28	a077	j	20.0		0.0	1.0	2.0	1.92	7202.064138805351	6665.967991851683	10877.804376273874	5684.958981778496	3.549563400101208	2.489159070893085	4.9784001722077225	2.1086643107487	2061.0	2685.0	2210.0	2698.0	d	10	38	0	circle	-30	89	0.0075513396563905	0.0046897554200361	0.013666743306865	0.0014891631018413	0.0005115522410557	0.0110481011625173	0.0090473858196202
2022-09-28	a077	j	20.0		0.0	1.0	2.0	1.92	7202.064138805351	6665.967991851683	10877.804376273874	5684.958981778496	3.549563400101208	2.489159070893085	4.9784001722077225	2.1086643107487	2061.0	2685.0	2210.0	2698.0	d	10	38	0	circle	-30	90	0.0034068496203781	0.0036556384859827	0.0096616979802919	0.0014132667383222	0.0005170202077717	0.0106544102969027	0.0087241233508087
2022-09-28	a077	j	20.0		0.0	1.0	2.0	1.92	7202.064138805351	6665.967991851683	10877.804376273874	5684.958981778496	3.549563400101208	2.489159070893085	4.9784001722077225	2.1086643107487	2061.0	2685.0	2210.0	2698.0	d	10	38	0	circle	-30	91	0.0037468666225135	-0.0020622707532764	0.010986213884755	0.0013276437551293	0.0005186942475044	0.0102174701799227	0.0083711321772888
2022-09-28	a077	j	20.0		0.0	1.0	2.0	1.92	7202.064138805351	6665.967991851683	10877.804376273874	5684.958981778496	3.549563400101208	2.489159070893085	4.9784001722077225	2.1086643107487	2061.0	2685.0	2210.0	2698.0	d	10	38	0	circle	-30	92	0.003732801555459	-0.0014864717630255	0.010889785459525	0.0012335662309212	0.0005160881270099	0.009739654433925	0.0079900000759938
2022-09-28	a077	j	20.0		0.0	1.0	2.0	1.92	7202.064138805351	6665.967991851683	10877.804376273874	5684.958981778496	3.549563400101208	2.489159070893085	4.9784001722077225	2.1086643107487	2061.0	2685.0	2210.0	2698.0	d	10	38	0	circle	-30	93	0.0016049438198333	0.0054430966544192	0.010150072042081	0.0011324961664336	0.0005088476017823	0.0092236772743753	0.0075823335061593
2022-09-28	a077	j	20.0		0.0	1.0	2.0	1.92	7202.064138805351	6665.967991851683	10877.804376273874	5684.958981778496	3.549563400101208	2.489159070893085	4.9784001722077225	2.1086643107487	2061.0	2685.0	2210.0	2698.0	d	10	38	0	circle	-30	94	0.0039982889684122	0.002509757305971	0.010123264304494	0.001026039889955	0.0004967616553438	0.0086725942499763	0.0071497927046774
2022-09-28	a077	j	20.0		0.0	1.0	2.0	1.92	7202.064138805351	6665.967991851683	10877.804376273874	5684.958981778496	3.549563400101208	2.489159070893085	4.9784001722077225	2.1086643107487	2061.0	2685.0	2210.0	2698.0	d	10	38	0	circle	-30	95	-0.010727751529129	-0.0012708600916336	0.0052626652759666	0.0009158745236234	0.0004797669457477	0.0080897908709329	0.0066941494015617
2022-09-28	a077	j	20.0		0.0	1.0	2.0	1.92	7202.064138805351	6665.967991851683	10877.804376273874	5684.958981778496	3.549563400101208	2.489159070893085	4.9784001722077225	2.1086643107487	2061.0	2685.0	2210.0	2698.0	d	10	38	0	circle	-30	96	-0.0045074186112906	-0.005461919416473	0.011253039044879	0.0008036666417779	0.0004579356010344	0.0074789598377749	0.0062173575949625
2022-09-28	a077	j	20.0		0.0	1.0	2.0	1.92	7202.064138805351	6665.967991851683	10877.804376273874	5684.958981778496	3.549563400101208	2.489159070893085	4.9784001722077225	2.1086643107487	2061.0	2685.0	2210.0	2698.0	d	10	38	0	circle	-30	97	-0.0057980453955106	0.0049020100063462	0.010441376350571	0.0006910215989595	0.0004314529463759	0.0068440700923724	0.0057215955470369
2022-09-28	a077	j	20.0		0.0	1.0	2.0	1.92	7202.064138805351	6665.967991851683	10877.804376273874	5684.958981778496	3.549563400101208	2.489159070893085	4.9784001722077225	2.1086643107487	2061.0	2685.0	2210.0	2698.0	d	10	38	0	circle	-30	98	0.021049068447706	0.0003858901948694	0.0025351503146275	0.000579499652932	0.0004006045473131	0.0061893248269317	0.0052092206266865
2022-09-28	a077	j	20.0		0.0	1.0	2.0	1.92	7202.064138805351	6665.967991851683	10877.804376273874	5684.958981778496	3.549563400101208	2.489159070893085	4.9784001722077225	2.1086643107487	2061.0	2685.0	2210.0	2698.0	d	10	38	0	circle	-30	99	0.0087327614952353	-0.002275879957862	0.012620889299062	0.0004706864642402	0.0003657782988703	0.0055191000448437	0.0046826352817331
2022-09-28	a077	j	20.0		0.0	1.0	2.0	1.92	7202.064138805351	6665.967991851683	10877.804376273874	5684.958981778496	3.549563400101208	2.489159070893085	4.9784001722077225	2.1086643107487	2061.0	2685.0	2210.0	2698.0	d	10	38	0	circle	-30	100	0.002054463731547	0.0051431619517064	-0.0018630540451064	0.0003662441177688	0.0003274710611453	0.0048378607502791	0.0041441455713649
2022-09-28	a077	j	20.0		0.0	1.0	2.0	1.92	7202.064138805351	6665.967991851683	10877.804376273874	5684.958981778496	3.549563400101208	2.489159070893085	4.9784001722077225	2.1086643107487	2061.0	2685.0	2210.0	2698.0	d	10	38	0	circle	-30	101	-0.0077639940744585	0.0058448568169864	0.0001783490574612	0.0002678683809402	0.0002862895151789	0.0041500621567284	0.0035959042606092
2022-09-28	a077	j	20.0		0.0	1.0	2.0	1.92	7202.064138805351	6665.967991851683	10877.804376273874	5684.958981778496	3.549563400101208	2.489159070893085	4.9784001722077225	2.1086643107487	2061.0	2685.0	2210.0	2698.0	d	10	38	0	circle	-30	102	-0.004302772495825	-0.005012064751103	0.0042407834359139	0.0001771507447362	0.0002429348167481	0.0034600535052603	0.0030399679437758
2022-09-28	a077	j	20.0		0.0	1.0	2.0	1.92	7202.064138805351	6665.967991851683	10877.804376273874	5684.958981778496	3.549563400101208	2.489159070893085	4.9784001722077225	2.1086643107487	2061.0	2685.0	2210.0	2698.0	d	10	38	0	circle	-30	103	-0.0032383157819276	-0.001782083153987	0.0023931341316385	9.541115693358544e-05	0.0001981608873898	0.002772005904853	0.0024784338605296
2022-09-28	a077	j	20.0		0.0	1.0	2.0	1.92	7202.064138805351	6665.967991851683	10877.804376273874	5684.958981778496	3.549563400101208	2.489159070893085	4.9784001722077225	2.1086643107487	2061.0	2685.0	2210.0	2698.0	d	10	38	0	circle	-30	104	-0.0023704007024303	0.0003588448574332	0.0015092374808088	2.3567556720682825e-05	0.0001527143978471	0.0020898715720712	0.0019135896175033
2022-09-28	a077	j	20.0		0.0	1.0	2.0	1.92	7202.064138805351	6665.967991851683	10877.804376273874	5684.958981778496	3.549563400101208	2.489159070893085	4.9784001722077225	2.1086643107487	2061.0	2685.0	2210.0	2698.0	d	10	38	0	circle	-30	105	-0.0024702397306071	0.0001231678163169	0.0016119726111762	-3.793316589820914e-05	0.0001072804356691	0.0014173635159026	0.0012721499143352
2022-09-28	a077	j	20.0		0.0	1.0	2.0	1.92	7202.064138805351	6665.967991851683	10877.804376273874	5684.958981778496	3.549563400101208	2.489159070893085	4.9784001722077225	2.1086643107487	2061.0	2685.0	2210.0	2698.0	d	10	38	0	circle	-30	106	0.0006229128907124	-0.0033333162824143	-0.0006087690280378	-8.912951549906278e-05	6.244729535782868e-05	0.00075794361249	0.0006063668016331
2022-09-28	a077	j	20.0		0.0	1.0	2.0	1.92	7202.064138805351	6665.967991851683	10877.804376273874	5684.958981778496	3.549563400101208	2.489159070893085	4.9784001722077225	2.1086643107487	2061.0	2685.0	2210.0	2698.0	d	10	38	0	circle	-30	107	-0.0049850976262212	-0.0006284119936378	-0.0007984685106783	-0.00013051937161	1.8688457826551397e-05	0.0001148160925285	0.0
2022-09-28	a077	j	20.0		0.0	1.0	2.0	1.92	7202.064138805351	6665.967991851683	10877.804376273874	5684.958981778496	3.549563400101208	2.489159070893085	4.9784001722077225	2.1086643107487	2061.0	2685.0	2210.0	2698.0	d	10	38	0	circle	-30	108	-0.0023660580617507	0.0013360872090196	-0.0013769218596061	-0.0001630031511065	-2.3639464576352582e-05	-0.000509071091916	-0.0003224284762331
2022-09-28	a077	j	20.0		0.0	1.0	2.0	1.92	7202.064138805351	6665.967991851683	10877.804376273874	5684.958981778496	3.549563400101208	2.489159070893085	4.9784001722077225	2.1086643107487	2061.0	2685.0	2210.0	2698.0	d	10	38	0	circle	-30	109	-0.0004983224731091	0.0008302401662442	0.0004605013780942	-0.0001877969603438	-6.428236884149496e-05	-0.0011110140615645	-0.0008589347323791
2022-09-28	a077	j	20.0		0.0	1.0	2.0	1.92	7202.064138805351	6665.967991851683	10877.804376273874	5684.958981778496	3.549563400101208	2.489159070893085	4.9784001722077225	2.1086643107487	2061.0	2685.0	2210.0	2698.0	d	10	38	0	circle	-30	110	-0.0011941622053915	-0.0003706856538554	0.0002829550141546	-0.0002063126462072	-0.0001030652526673	-0.0016885313471491	-0.0013791534482745
2022-09-28	a077	j	20.0		0.0	1.0	2.0	1.92	7202.064138805351	6665.967991851683	10877.804376273874	5684.958981778496	3.549563400101208	2.489159070893085	4.9784001722077225	2.1086643107487	2061.0	2685.0	2210.0	2698.0	d	10	38	0	circle	-30	111	0.01475184160718	-0.0036737579860807	-0.0003021504159104	-0.0002200115524818	-0.0001398700908383	-0.0022393418171727	-0.0018794601738525
2022-09-28	a077	j	20.0		0.0	1.0	2.0	1.92	7202.064138805351	6665.967991851683	10877.804376273874	5684.958981778496	3.549563400101208	2.489159070893085	4.9784001722077225	2.1086643107487	2061.0	2685.0	2210.0	2698.0	d	10	38	0	circle	-30	112	0.0060545985314185	0.0042689802975519	-0.0045448240480747	-0.0002302615143078	-0.0001746161435166	-0.0027613547196953	-0.0023564770618707
2022-09-28	a077	j	20.0		0.0	1.0	2.0	1.92	7202.064138805351	6665.967991851683	10877.804376273874	5684.958981778496	3.549563400101208	2.489159070893085	4.9784001722077225	2.1086643107487	2061.0	2685.0	2210.0	2698.0	d	10	38	0	circle	-30	113	-0.0063718438840344	-0.0008574323462831	-0.0034351685605063	-0.000238244626413	-0.0002072375507183	-0.0032526775599784	-0.002807195382847
2022-09-28	a077	j	20.0		0.0	1.0	2.0	1.92	7202.064138805351	6665.967991851683	10877.804376273874	5684.958981778496	3.549563400101208	2.489159070893085	4.9784001722077225	2.1086643107487	2061.0	2685.0	2210.0	2698.0	d	10	38	0	circle	-30	114	0.0008609523140346	-0.0004550804905057	-0.0075545093719193	-0.0002449455995565	-0.0002376596364839	-0.0037116347161257	-0.0032290294800851
2022-09-28	a077	j	20.0		0.0	1.0	2.0	1.92	7202.064138805351	6665.967991851683	10877.804376273874	5684.958981778496	3.549563400101208	2.489159070893085	4.9784001722077225	2.1086643107487	2061.0	2685.0	2210.0	2698.0	d	10	38	0	circle	-30	115	-0.0091312164585708	0.0016767376790939	0.0013548186966859	-0.0002511994747727	-0.0002657814003892	-0.0041367828433428	-0.0036198019681808
2022-09-28	a077	j	20.0		0.0	1.0	2.0	1.92	7202.064138805351	6665.967991851683	10877.804376273874	5684.958981778496	3.549563400101208	2.489159070893085	4.9784001722077225	2.1086643107487	2061.0	2685.0	2210.0	2698.0	d	10	38	0	circle	-30	116	-0.0072486089528618	-0.002791812765412	-0.0066798700160374	-0.0002577433207277	-0.0002914670563123	-0.004526915904684	-0.003977705527644
2022-09-28	a077	j	20.0		0.0	1.0	2.0	1.92	7202.064138805351	6665.967991851683	10877.804376273874	5684.958981778496	3.549563400101208	2.489159070893085	4.9784001722077225	2.1086643107487	2061.0	2685.0	2210.0	2698.0	d	10	38	0	circle	-30	117	0.016265014530893	0.0038690921887263	-0.0018020847154319	-0.0002652261505655	-0.0003145440694154	-0.0048810664417	-0.0043012962217189
2022-09-28	a077	j	20.0		0.0	1.0	2.0	1.92	7202.064138805351	6665.967991851683	10877.804376273874	5684.958981778496	3.549563400101208	2.489159070893085	4.9784001722077225	2.1086643107487	2061.0	2685.0	2210.0	2698.0	d	10	38	0	circle	-30	118	0.0039033237437412	-0.0026360989769079	-0.0040073085266762	-0.000274172968022	-0.0003348062848273	-0.0051985155617307	-0.0045895363088814
2022-09-28	a077	j	20.0		0.0	1.0	2.0	1.92	7202.064138805351	6665.967991851683	10877.804376273874	5684.958981778496	3.549563400101208	2.489159070893085	4.9784001722077225	2.1086643107487	2061.0	2685.0	2210.0	2698.0	d	10	38	0	circle	-30	119	-0.004801842237342	0.0011040702827632	-0.0068176472162494	-0.0002849478596632	-0.0003520236099862	-0.005478819100415	-0.0048418476307655
2022-09-28	a077	j	20.0		0.0	1.0	2.0	1.92	7202.064138805351	6665.967991851683	10877.804376273874	5684.958981778496	3.549563400101208	2.489159070893085	4.9784001722077225	2.1086643107487	2061.0	2685.0	2210.0	2698.0	d	10	38	0	circle	-30	120	-0.0083888544016819	-0.0003025934715323	-0.0089854614034672	-0.0002977648600947	-0.0003659592740634	-0.0057218492216247	-0.0050581250874665
2022-09-28	a077	j	20.0		0.0	1.0	2.0	1.92	7202.064138805351	6665.967991851683	10877.804376273874	5684.958981778496	3.549563400101208	2.489159070893085	4.9784001722077225	2.1086643107487	2061.0	2685.0	2210.0	2698.0	d	10	38	0	circle	-30	121	-0.0065950043608051	-0.0024886093487828	-0.0078055820313631	-0.000312736385864	-0.0003763927379228	-0.0059278410173919	-0.005238711893605
2022-09-28	a077	j	20.0		0.0	1.0	2.0	1.92	7202.064138805351	6665.967991851683	10877.804376273874	5684.958981778496	3.549563400101208	2.489159070893085	4.9784001722077225	2.1086643107487	2061.0	2685.0	2210.0	2698.0	d	10	38	0	circle	-30	122	0.0023510198618982	0.0018330096879911	-0.0047615570768959	-0.0003298998395645	-0.0003831444332067	-0.0060974268763758	-0.0053843826036045
2022-09-28	a077	j	20.0		0.0	1.0	2.0	1.92	7202.064138805351	6665.967991851683	10877.804376273874	5684.958981778496	3.549563400101208	2.489159070893085	4.9784001722077225	2.1086643107487	2061.0	2685.0	2210.0	2698.0	d	10	38	0	circle	-30	123	0.012855461212696	-0.003859158974181	-0.012471954828288	-0.0003491841111434	-0.0003860985113045	-0.0062316467280141	-0.0054963641055661
2022-09-28	a077	j	20.0		0.0	1.0	2.0	1.92	7202.064138805351	6665.967991851683	10877.804376273874	5684.958981778496	3.549563400101208	2.489159070893085	4.9784001722077225	2.1086643107487	2061.0	2685.0	2210.0	2698.0	d	10	38	0	circle	-30	124	0.013108340796199	0.0011975728065013	-0.0067166884773162	-0.0003703435200098	-0.0003852206325076	-0.0063319318764156	-0.0055763677238981
2022-09-28	a077	j	20.0		0.0	1.0	2.0	1.92	7202.064138805351	6665.967991851683	10877.804376273874	5684.958981778496	3.549563400101208	2.489159070893085	4.9784001722077225	2.1086643107487	2061.0	2685.0	2210.0	2698.0	d	10	38	0	circle	-30	125	-0.0060451339864055	0.001129454840905	-0.0037155550605478	-0.0003929344383503	-0.0003805694310636	-0.0064000613644997	-0.0056265574950857
2022-09-28	a077	j	20.0		0.0	1.0	2.0	1.92	7202.064138805351	6665.967991851683	10877.804376273874	5684.958981778496	3.549563400101208	2.489159070893085	4.9784001722077225	2.1086643107487	2061.0	2685.0	2210.0	2698.0	d	10	38	0	circle	-30	126	-0.020391896559846	-0.0033303227544814	-0.0094777597630857	-0.0004163885863625	-0.0003723034688336	-0.0064380917228417	-0.0056493996676456
2022-09-28	a077	j	20.0		0.0	1.0	2.0	1.92	7202.064138805351	6665.967991851683	10877.804376273874	5684.958981778496	3.549563400101208	2.489159070893085	4.9784001722077225	2.1086643107487	2061.0	2685.0	2210.0	2698.0	d	10	38	0	circle	-30	127	-0.012944742590085	-0.0020114390166071	-0.0055983553056935	-0.0004401481845156	-0.000360686762247	-0.0064482695418176	-0.005647434595055
2022-09-28	a077	j	20.0		0.0	1.0	2.0	1.92	7202.064138805351	6665.967991851683	10877.804376273874	5684.958981778496	3.549563400101208	2.489159070893085	4.9784001722077225	2.1086643107487	2061.0	2685.0	2210.0	2698.0	d	10	38	0	circle	-30	128	0.021370343194658	-0.0032079705441756	0.0002479014480928	-0.0004637579088272	-0.0003460891249563	-0.0064329388153951	-0.0056230917816115
2022-09-28	a077	j	20.0		0.0	1.0	2.0	1.92	7202.064138805351	6665.967991851683	10877.804376273874	5684.958981778496	3.549563400101208	2.489159070893085	4.9784001722077225	2.1086643107487	2061.0	2685.0	2210.0	2698.0	d	10	38	0	circle	-30	129	-0.0034027326295649	0.0030847335977217	-0.0063926425705064	-0.0004868499838417	-0.0003289701126515	-0.0063944539312867	-0.0055786338347934
2022-09-28	a077	j	20.0		0.0	1.0	2.0	1.92	7202.064138805351	6665.967991851683	10877.804376273874	5684.958981778496	3.549563400101208	2.489159070893085	4.9784001722077225	2.1086643107487	2061.0	2685.0	2210.0	2698.0	d	10	38	0	circle	-30	130	0.0016573366007618	0.0027834615439508	-0.0058597654029526	-0.0005090679721651	-0.0003098425089259	-0.0063351135309814	-0.0055162030498903
2022-09-28	a077	j	20.0		0.0	1.0	2.0	1.92	7202.064138805351	6665.967991851683	10877.804376273874	5684.958981778496	3.549563400101208	2.489159070893085	4.9784001722077225	2.1086643107487	2061.0	2685.0	2210.0	2698.0	d	10	38	0	circle	-30	131	0.0011615009719397	-0.0019095179737075	-0.0068762660063908	-0.0005300130343763	-0.0002892286603422	-0.0062571259919742	-0.0054378842972556
2022-09-28	a077	j	20.0		0.0	1.0	2.0	1.92	7202.064138805351	6665.967991851683	10877.804376273874	5684.958981778496	3.549563400101208	2.489159070893085	4.9784001722077225	2.1086643107487	2061.0	2685.0	2210.0	2698.0	d	10	38	0	circle	-30	132	-0.0035189644227044	-0.0013148278282994	-0.0077444817032305	-0.000549241010393	-0.0002676282449095	-0.0061625996574996	-0.005345730402197
2022-09-28	a077	j	20.0		0.0	1.0	2.0	1.92	7202.064138805351	6665.967991851683	10877.804376273874	5684.958981778496	3.549563400101208	2.489159070893085	4.9784001722077225	2.1086643107487	2061.0	2685.0	2210.0	2698.0	d	10	38	0	circle	-30	133	0.0063100843460686	0.0017352724595092	-0.0066713208263454	-0.0005662909919749	-0.0002455016393991	-0.0060535404501863	-0.0052417478188122
2022-09-28	a077	j	20.0		0.0	1.0	2.0	1.92	7202.064138805351	6665.967991851683	10877.804376273874	5684.958981778496	3.549563400101208	2.489159070893085	4.9784001722077225	2.1086643107487	2061.0	2685.0	2210.0	2698.0	d	10	38	0	circle	-30	134	0.0056528039838651	0.0021109976636863	-0.007273488543304	-0.000580731387576	-0.0002232604453282	-0.0059318429894626	-0.0051278511565583
2022-09-28	a077	j	20.0		0.0	1.0	2.0	1.92	7202.064138805351	6665.967991851683	10877.804376273874	5684.958981778496	3.549563400101208	2.489159070893085	4.9784001722077225	2.1086643107487	2061.0	2685.0	2210.0	2698.0	d	10	38	0	circle	-30	135	-0.017254047787513	-0.0014131647668754	-0.0050105789886915	-0.0005922297375188	-0.0002012625847162	-0.0057992687345575	-0.0050057764123224
2022-09-28	a077	j	20.0		0.0	1.0	2.0	1.92	7202.064138805351	6665.967991851683	10877.804376273874	5684.958981778496	3.549563400101208	2.489159070893085	4.9784001722077225	2.1086643107487	2061.0	2685.0	2210.0	2698.0	d	10	38	0	circle	-30	136	-0.011932166249837	-0.0015921372777232	-0.0050181391656337	-0.0006006433214323	-0.0001798177587799	-0.0056574112771712	-0.0048769501969589
2022-09-28	a077	j	20.0		0.0	1.0	2.0	1.92	7202.064138805351	6665.967991851683	10877.804376273874	5684.958981778496	3.549563400101208	2.489159070893085	4.9784001722077225	2.1086643107487	2061.0	2685.0	2210.0	2698.0	d	10	38	0	circle	-30	137	-0.0052625315015511	-0.0018375426280178	-0.0035199415058984	-0.0006060834162592	-0.0001592024505234	-0.0055076548482413	-0.0047423689814586
2022-09-28	a077	j	20.0		0.0	1.0	2.0	1.92	7202.064138805351	6665.967991851683	10877.804376273874	5684.958981778496	3.549563400101208	2.489159070893085	4.9784001722077225	2.1086643107487	2061.0	2685.0	2210.0	2698.0	d	10	38	0	circle	-30	138	0.013975756828838	0.0015852028733596	-0.0012136327831541	-0.0006088881202007	-0.00013967304607	-0.0053511366300083	-0.0046025754637375
2022-09-28	a077	j	20.0		0.0	1.0	2.0	1.92	7202.064138805351	6665.967991851683	10877.804376273874	5684.958981778496	3.549563400101208	2.489159070893085	4.9784001722077225	2.1086643107487	2061.0	2685.0	2210.0	2698.0	d	10	38	0	circle	-30	139	0.0010405955156088	-0.0019952086628824	0.0008644322894948	-0.0006094970420392	-0.000121467754453	-0.0051887272806763	-0.004457762484184
2022-09-28	a077	j	20.0		0.0	1.0	2.0	1.92	7202.064138805351	6665.967991851683	10877.804376273874	5684.958981778496	3.549563400101208	2.489159070893085	4.9784001722077225	2.1086643107487	2061.0	2685.0	2210.0	2698.0	d	10	38	0	circle	-30	140	0.0008876456418324	-0.0004839538401762	-0.012702344948033	-0.0006082958889021	-0.0001047977300704	-0.0050210455435943	-0.0043079519246218
2022-09-28	a077	j	20.0		0.0	1.0	2.0	1.92	7202.064138805351	6665.967991851683	10877.804376273874	5684.958981778496	3.549563400101208	2.489159070893085	4.9784001722077225	2.1086643107487	2061.0	2685.0	2210.0	2698.0	d	10	38	0	circle	-30	141	0.0078364965084444	0.0025228806098716	-0.0050237124871682	-0.0006055036767116	-8.983151013797798e-05	-0.0048485112873516	-0.004153176100502
2022-09-28	a077	j	20.0		0.0	1.0	2.0	1.92	7202.064138805351	6665.967991851683	10877.804376273874	5684.958981778496	3.549563400101208	2.489159070893085	4.9784001722077225	2.1086643107487	2061.0	2685.0	2210.0	2698.0	d	10	38	0	circle	-30	142	0.0014802943191058	-0.0005834460830615	-0.0036064064056174	-0.0006011283011471	-7.667621990087757e-05	-0.0046714176718293	-0.0039936131507813
2022-09-28	a077	j	20.0		0.0	1.0	2.0	1.92	7202.064138805351	6665.967991851683	10877.804376273874	5684.958981778496	3.549563400101208	2.489159070893085	4.9784001722077225	2.1086643107487	2061.0	2685.0	2210.0	2698.0	d	10	38	0	circle	-30	143	-0.0001576968323551	-0.0013914455795038	-0.0040794208355444	-0.0005949879510779	-6.536063271907006e-05	-0.0044899957472815	-0.0038296471634845
2022-09-28	a077	j	20.0		0.0	1.0	2.0	1.92	7202.064138805351	6665.967991851683	10877.804376273874	5684.958981778496	3.549563400101208	2.489159070893085	4.9784001722077225	2.1086643107487	2061.0	2685.0	2210.0	2698.0	d	10	38	0	circle	-30	144	-0.013545280162118	0.0034575416039217	-0.0038762448627317	-0.0005867887578262	-5.582417205493407e-05	-0.0043044649380246	-0.0036618520081433
2022-09-28	a077	j	20.0		0.0	1.0	2.0	1.92	7202.064138805351	6665.967991851683	10877.804376273874	5684.958981778496	3.549563400101208	2.489159070893085	4.9784001722077225	2.1086643107487	2061.0	2685.0	2210.0	2698.0	d	10	38	0	circle	-30	145	-0.0005026778095094	-0.0009315860531674	-0.0076856282861981	-0.0005762280531184	-4.79119046038123e-05	-0.0041150796752924	-0.0034909397175701
2022-09-28	a077	j	20.0		0.0	1.0	2.0	1.92	7202.064138805351	6665.967991851683	10877.804376273874	5684.958981778496	3.549563400101208	2.489159070893085	4.9784001722077225	2.1086643107487	2061.0	2685.0	2210.0	2698.0	d	10	38	0	circle	-30	146	0.0040469514949997	0.000931535446687	-0.0036420124518891	-0.0005630745266069	-4.1376554314826114e-05	-0.0039221762045924	-0.0033177251236706
2022-09-28	a077	j	20.0		0.0	1.0	2.0	1.92	7202.064138805351	6665.967991851683	10877.804376273874	5684.958981778496	3.549563400101208	2.489159070893085	4.9784001722077225	2.1086643107487	2061.0	2685.0	2210.0	2698.0	d	10	38	0	circle	-30	147	-0.0013197606491338	-0.0003183566217402	-0.0040642527389926	-0.0005471999803518	-3.589055589469155e-05	-0.003726211960552	-0.0031431214243055
2022-09-28	a077	j	20.0		0.0	1.0	2.0	1.92	7202.064138805351	6665.967991851683	10877.804376273874	5684.958981778496	3.549563400101208	2.489159070893085	4.9784001722077225	2.1086643107487	2061.0	2685.0	2210.0	2698.0	d	10	38	0	circle	-30	148	-0.0014475833973892	8.4437284611518e-05	-0.004926608660908	-0.0005285814731269	-3.1067513337217934e-05	-0.0035277905213486	-0.0029681415348845
2022-09-28	a077	j	20.0		0.0	1.0	2.0	1.92	7202.064138805351	6665.967991851683	10877.804376273874	5684.958981778496	3.549563400101208	2.489159070893085	4.9784001722077225	2.1086643107487	2061.0	2685.0	2210.0	2698.0	d	10	38	0	circle	-30	149	-0.0009831028879662	0.0008414373806771	-0.0053075696606047	-0.0005073030873415	-2.6489190811159696e-05	-0.0033276722057769	-0.0027938799276241
2022-09-28	a077	j	20.0		0.0	1.0	2.0	1.92	7202.064138805351	6665.967991851683	10877.804376273874	5684.958981778496	3.549563400101208	2.489159070893085	4.9784001722077225	2.1086643107487	2061.0	2685.0	2210.0	2698.0	d	10	38	0	circle	-30	150	-0.0010234777801155	0.0007628121629525	-0.0052607942052707	-0.0004835633996638	-2.1736039597447388e-05	-0.0031267707571744	-0.0026214713179131
2022-09-28	a077	j	20.0		0.0	1.0	2.0	1.92	7202.064138805351	6665.967991851683	10877.804376273874	5684.958981778496	3.549563400101208	2.489159070893085	4.9784001722077225	2.1086643107487	2061.0	2685.0	2210.0	2698.0	d	10	38	0	circle	-30	151	0.0044229262123227	-0.0027442217119844	-0.0010513141069287	-0.0004576811146009	-1.642200841218625e-05	-0.0029261320708455	-0.0024520289478323
2022-09-28	a077	j	20.0		0.0	1.0	2.0	1.92	7202.064138805351	6665.967991851683	10877.804376273874	5684.958981778496	3.549563400101208	2.489159070893085	4.9784001722077225	2.1086643107487	2061.0	2685.0	2210.0	2698.0	d	10	38	0	circle	-30	152	-0.012117215375819	0.001175092446	-0.0042120183118104	-0.000430097411974	-1.0232907746386913e-05	-0.0027268928237909	-0.0022865625040705
2022-09-28	a077	j	20.0		0.0	1.0	2.0	1.92	7202.064138805351	6665.967991851683	10877.804376273874	5684.958981778496	3.549563400101208	2.489159070893085	4.9784001722077225	2.1086643107487	2061.0	2685.0	2210.0	2698.0	d	10	38	0	circle	-30	153	-0.0016926013778685	-0.0033967256315602	-0.0034184833253999	-0.0004013729650948	-2.9628545239677702e-06	-0.0025302241843266	-0.0021258883647078
2022-09-28	a077	j	20.0		0.0	1.0	2.0	1.92	7202.064138805351	6665.967991851683	10877.804376273874	5684.958981778496	3.549563400101208	2.489159070893085	4.9784001722077225	2.1086643107487	2061.0	2685.0	2210.0	2698.0	d	10	38	0	circle	-30	154	0.0051297712266019	-0.0028575917612054	0.0002684627262567	-0.0003721631413375	5.459480136956288e-06	-0.0023372677290603	-0.0019596451075858
2022-09-28	a077	j	20.0		0.0	1.0	2.0	1.92	7202.064138805351	6665.967991851683	10877.804376273874	5684.958981778496	3.549563400101208	2.489159070893085	4.9784001722077225	2.1086643107487	2061.0	2685.0	2210.0	2698.0	d	10	38	0	circle	-30	155	0.0015943210513554	0.0020690879350625	-0.0027693700965466	-0.0003431578744676	1.4963079064505886e-05	-0.0021490678728357	-0.0017909469193036
2022-09-28	a077	j	20.0		0.0	1.0	2.0	1.92	7202.064138805351	6665.967991851683	10877.804376273874	5684.958981778496	3.549563400101208	2.489159070893085	4.9784001722077225	2.1086643107487	2061.0	2685.0	2210.0	2698.0	d	10	38	0	circle	-30	156	0.0016824270623614	0.0023462669612447	0.00047474487778	-0.0003150034207885	2.534911928781883e-05	-0.0019665059331604	-0.001626153393084
2022-09-28	a077	j	20.0		0.0	1.0	2.0	1.92	7202.064138805351	6665.967991851683	10877.804376273874	5684.958981778496	3.549563400101208	2.489159070893085	4.9784001722077225	2.1086643107487	2061.0	2685.0	2210.0	2698.0	d	10	38	0	circle	-30	157	0.002033449807567	0.0010830041254934	-0.0003592592647001	-0.0002882404635668	3.631929476892786e-05	-0.0017902433502958	-0.00146568359196
2022-09-28	a077	j	20.0		0.0	1.0	2.0	1.92	7202.064138805351	6665.967991851683	10877.804376273874	5684.958981778496	3.549563400101208	2.489159070893085	4.9784001722077225	2.1086643107487	2061.0	2685.0	2210.0	2698.0	d	10	38	0	circle	-30	158	-0.0006175994754752	-0.002989129870944	0.0015031215488213	-0.0002632767647238	4.750009541667272e-05	-0.0016206811123517	-0.0013099042522113
2022-09-28	a077	j	20.0		0.0	1.0	2.0	1.92	7202.064138805351	6665.967991851683	10877.804376273874	5684.958981778496	3.549563400101208	2.489159070893085	4.9784001722077225	2.1086643107487	2061.0	2685.0	2210.0	2698.0	d	10	38	0	circle	-30	159	-0.011569541762828	-0.0019679481840599	0.0007097091012539	-0.0002403888317345	5.8454702563073344e-05	-0.0014579421455731	-0.0011590986112755
2022-09-28	a077	j	20.0		0.0	1.0	2.0	1.92	7202.064138805351	6665.967991851683	10877.804376273874	5684.958981778496	3.549563400101208	2.489159070893085	4.9784001722077225	2.1086643107487	2061.0	2685.0	2210.0	2698.0	d	10	38	0	circle	-30	160	0.013239673252338	-0.0011165979312143	-0.0017343004807383	-0.0002197315907571	6.869338355509558e-05	-0.0013018830647455	-0.0010134580904333
2022-09-28	a077	j	20.0		0.0	1.0	2.0	1.92	7202.064138805351	6665.967991851683	10877.804376273874	5684.958981778496	3.549563400101208	2.489159070893085	4.9784001722077225	2.1086643107487	2061.0	2685.0	2210.0	2698.0	d	10	38	0	circle	-30	161	-0.004000140985394	0.0036276238214961	-0.0008020208129748	-0.0002013358647947	7.769885967152368e-05	-0.0011521363971468	-0.0008731016726805
2022-09-28	a077	j	20.0		0.0	1.0	2.0	1.92	7202.064138805351	6665.967991851683	10877.804376273874	5684.958981778496	3.549563400101208	2.489159070893085	4.9784001722077225	2.1086643107487	2061.0	2685.0	2210.0	2698.0	d	10	38	0	circle	-30	162	-0.0014788978883916	0.0012884592546595	0.0006160864287928	-0.0001850967824223	8.496896243493661e-05	-0.0010081762075265	-0.0007381104626691
2022-09-28	a077	j	20.0		0.0	1.0	2.0	1.92	7202.064138805351	6665.967991851683	10877.804376273874	5684.958981778496	3.549563400101208	2.489159070893085	4.9784001722077225	2.1086643107487	2061.0	2685.0	2210.0	2698.0	d	10	38	0	circle	-30	163	-0.0018766646560951	-0.0047986118549561	-0.0011555872767916	-0.0001707700273659	9.006301927815058e-05	-0.0008693976842827	-0.0006085646376386
2022-09-28	a077	j	20.0		0.0	1.0	2.0	1.92	7202.064138805351	6665.967991851683	10877.804376273874	5684.958981778496	3.549563400101208	2.489159070893085	4.9784001722077225	2.1086643107487	2061.0	2685.0	2210.0	2698.0	d	10	38	0	circle	-30	164	0.016010567360315	0.0043758701039149	-0.0057372148503897	-0.0001579785704781	9.264086605635248e-05	-0.0007352048741722	-0.0004845854376377
2022-09-28	a077	j	20.0		0.0	1.0	2.0	1.92	7202.064138805351	6665.967991851683	10877.804376273874	5684.958981778496	3.549563400101208	2.489159070893085	4.9784001722077225	2.1086643107487	2061.0	2685.0	2210.0	2698.0	d	10	38	0	circle	-30	165	-0.0088079737222318	0.0025431381093294	-0.001856412416514	-0.0001462311241696	9.249639392279772e-05	-0.0006050988338057	-0.0003663713157133
2022-09-28	a077	j	20.0		0.0	1.0	2.0	1.92	7202.064138805351	6665.967991851683	10877.804376273874	5684.958981778496	3.549563400101208	2.489159070893085	4.9784001722077225	2.1086643107487	2061.0	2685.0	2210.0	2698.0	d	10	38	0	circle	-30	166	-0.010657568642502	0.0007624980331798	-0.0005025312518375	-0.0001349684417958	8.95863392122425e-05	-0.0004787509877483	-0.0002541962067402
2022-09-28	a077	j	20.0		0.0	1.0	2.0	1.92	7202.064138805351	6665.967991851683	10877.804376273874	5684.958981778496	3.549563400101208	2.489159070893085	4.9784001722077225	2.1086643107487	2061.0	2685.0	2210.0	2698.0	d	10	38	0	circle	-30	167	0.0044611550650936	0.0002734008710597	-0.0019745266638488	-0.0001236328441296	8.404384306678493e-05	-0.0003560492140191	-0.0001483725268227
2022-09-28	a077	j	20.0		0.0	1.0	2.0	1.92	7202.064138805351	6665.967991851683	10877.804376273874	5684.958981778496	3.549563400101208	2.489159070893085	4.9784001722077225	2.1086643107487	2061.0	2685.0	2210.0	2698.0	d	10	38	0	circle	-30	168	0.0012872994095944	0.0003811855294368	-0.0036578329609558	-0.0001117208342577	7.616903975981432e-05	-0.0002371169256671	-4.922705164957816e-05
2022-09-28	a077	j	20.0		0.0	1.0	2.0	1.92	7202.064138805351	6665.967991851683	10877.804376273874	5684.958981778496	3.549563400101208	2.489159070893085	4.9784001722077225	2.1086643107487	2061.0	2685.0	2210.0	2698.0	d	10	38	0	circle	-30	169	0.0013187359832819	-0.0002540498482763	0.0001029316317317	-9.879614929546928e-05	6.64017326619721e-05	-0.0001223097864773	0.0
2022-09-28	a077	j	20.0		0.0	1.0	2.0	1.92	7202.064138805351	6665.967991851683	10877.804376273874	5684.958981778496	3.549563400101208	2.489159070893085	4.9784001722077225	2.1086643107487	2061.0	2685.0	2210.0	2698.0	d	10	38	0	circle	-30	170	0.001210348889921	-0.0007158062606632	0.001471923407364	-8.448590225079234e-05	5.52858126519578e-05	-1.2190157868563887e-05	0.0
2022-09-28	a077	j	20.0		0.0	1.0	2.0	1.92	7202.064138805351	6665.967991851683	10877.804376273874	5684.958981778496	3.549563400101208	2.489159070893085	4.9784001722077225	2.1086643107487	2061.0	2685.0	2210.0	2698.0	d	10	38	0	circle	-30	171	-0.0003113623617538	0.0006165318014679	-0.0013448251546427	-6.848949518208234e-05	4.34321156248197e-05	9.25182345811794e-05	0.0
2022-09-28	a077	j	20.0		0.0	1.0	2.0	1.92	7202.064138805351	6665.967991851683	10877.804376273874	5684.958981778496	3.549563400101208	2.489159070893085	4.9784001722077225	2.1086643107487	2061.0	2685.0	2210.0	2698.0	d	10	38	0	circle	-30	172	0.0002699437969329	0.0006122487355425	0.0004922603965563	-5.0607637901439175e-05	3.148307928973609e-05	0.0001909857581215	0.0001088950409303
2022-09-28	a077	j	20.0		0.0	1.0	2.0	1.92	7202.064138805351	6665.967991851683	10877.804376273874	5684.958981778496	3.549563400101208	2.489159070893085	4.9784001722077225	2.1086643107487	2061.0	2685.0	2210.0	2698.0	d	10	38	0	circle	-30	173	-0.005188839212977	0.0004309101464292	-0.0026392341746212	-3.0784023135702e-05	2.0078758566588246e-05	0.0002823351234076	0.0002314723417053
2022-09-28	a077	j	20.0		0.0	1.0	2.0	1.92	7202.064138805351	6665.967991851683	10877.804376273874	5684.958981778496	3.549563400101208	2.489159070893085	4.9784001722077225	2.1086643107487	2061.0	2685.0	2210.0	2698.0	d	10	38	0	circle	-30	174	-0.0019628235921287	-0.0008812964452608	0.0014036609262214	-9.14614039990704e-06	9.820806074317375e-06	0.0003657045128948	0.0003467375664206
2022-09-28	a077	j	20.0		0.0	1.0	2.0	1.92	7202.064138805351	6665.967991851683	10877.804376273874	5684.958981778496	3.549563400101208	2.489159070893085	4.9784001722077225	2.1086643107487	2061.0	2685.0	2210.0	2698.0	d	10	38	0	circle	-30	175	0.0027607333114733	-0.0008863566441979	0.0024826792348862	1.3971587966166222e-05	1.232842280668849e-06	0.0004403206798399	0.000425116249593
2022-09-28	a077	j	20.0		0.0	1.0	2.0	1.92	7202.064138805351	6665.967991851683	10877.804376273874	5684.958981778496	3.549563400101208	2.489159070893085	4.9784001722077225	2.1086643107487	2061.0	2685.0	2210.0	2698.0	d	10	38	0	circle	-30	176	-0.0018921117877471	-0.0024753649569083	0.0030047234682325	3.8031587329816965e-05	-5.278802035004734e-06	0.0005055793496301	0.0004622689602653
2022-09-28	a077	j	20.0		0.0	1.0	2.0	1.92	7202.064138805351	6665.967991851683	10877.804376273874	5684.958981778496	3.549563400101208	2.489159070893085	4.9784001722077225	2.1086643107487	2061.0	2685.0	2210.0	2698.0	d	10	38	0	circle	-30	177	-0.0051266015682928	-0.0004203315060329	0.0019728118345671	6.231837714047016e-05	-9.45575353661124e-06	0.0005611198352905	0.0004893457046134
2022-09-28	a077	j	20.0		0.0	1.0	2.0	1.92	7202.064138805351	6665.967991851683	10877.804376273874	5684.958981778496	3.549563400101208	2.489159070893085	4.9784001722077225	2.1086643107487	2061.0	2685.0	2210.0	2698.0	d	10	38	0	circle	-30	178	-0.0029957110389745	0.0002323907645585	0.0037247757058737	8.598001550563387e-05	-1.1202260581927466e-05	0.0006068786787387	0.0005096964026511
2022-09-28	a077	j	20.0		0.0	1.0	2.0	1.92	7202.064138805351	6665.967991851683	10877.804376273874	5684.958981778496	3.549563400101208	2.489159070893085	4.9784001722077225	2.1086643107487	2061.0	2685.0	2210.0	2698.0	d	10	38	0	circle	-30	179	0.0042782628962688	-0.0010089943117698	0.0016875460214498	0.0001080948362083	-1.0582426827441126e-05	0.0006431136232997	0.0005244363602639
2022-09-28	a077	j	20.0		0.0	1.0	2.0	1.92	7202.064138805351	6665.967991851683	10877.804376273874	5684.958981778496	3.549563400101208	2.489159070893085	4.9784001722077225	2.1086643107487	2061.0	2685.0	2210.0	2698.0	d	10	38	0	circle	-30	180	0.002148834911802	-0.0011905200430362	0.0026368212368655	0.0001277708332592	-7.80437394418986e-06	0.0006703957400685	0.000534820532865
2022-09-28	a077	j	20.0		0.0	1.0	2.0	1.92	7202.064138805351	6665.967991851683	10877.804376273874	5684.958981778496	3.549563400101208	2.489159070893085	4.9784001722077225	2.1086643107487	2061.0	2685.0	2210.0	2698.0	d	10	38	0	circle	-30	181	0.0063465655110751	0.0013520860220413	-0.0006880934529518	0.000144261066718	-3.1954416692594007e-06	0.0006895714562984	0.0005421149479111
2022-09-28	a077	j	20.0		0.0	1.0	2.0	1.92	7202.064138805351	6665.967991851683	10877.804376273874	5684.958981778496	3.549563400101208	2.489159070893085	4.9784001722077225	2.1086643107487	2061.0	2685.0	2210.0	2698.0	d	10	38	0	circle	-30	182	0.0032589412876718	0.002090272980994	0.0013320654232306	0.0001570613064746	2.8294491206253948e-06	0.0007017007048277	0.0005418099492324
2022-09-28	a077	j	20.0		0.0	1.0	2.0	1.92	7202.064138805351	6665.967991851683	10877.804376273874	5684.958981778496	3.549563400101208	2.489159070893085	4.9784001722077225	2.1086643107487	2061.0	2685.0	2210.0	2698.0	d	10	38	0	circle	-30	183	0.0001154377867346	-0.001670219974009	-0.0004568196469094	0.0001659623144454	9.800955593458805e-06	0.000707981512683	0.0005322182426441
2022-09-28	a077	j	20.0		0.0	1.0	2.0	1.92	7202.064138805351	6665.967991851683	10877.804376273874	5684.958981778496	3.549563400101208	2.489159070893085	4.9784001722077225	2.1086643107487	2061.0	2685.0	2210.0	2698.0	d	10	38	0	circle	-30	184	0.001183613328563	-0.000247778378677	0.0004593168983487	0.0001710490067553	1.722263007256779e-05	0.0007096713712224	0.0005213997343944
2022-09-28	a077	j	20.0		0.0	1.0	2.0	1.92	7202.064138805351	6665.967991851683	10877.804376273874	5684.958981778496	3.549563400101208	2.489159070893085	4.9784001722077225	2.1086643107487	2061.0	2685.0	2210.0	2698.0	d	10	38	0	circle	-30	185	-0.0006912032266738	0.0002668768305053	-0.0006104905514507	0.0001726578348997	2.459171762995179e-05	0.0007080122913196	0.0005107627387899
2022-09-28	a077	j	20.0		0.0	1.0	2.0	1.92	7202.064138805351	6665.967991851683	10877.804376273874	5684.958981778496	3.549563400101208	2.489159070893085	4.9784001722077225	2.1086643107487	2061.0	2685.0	2210.0	2698.0	d	10	38	0	circle	-30	186	0.0003997828289595	-0.0003509115432546	0.0007522754118999	0.0001713115951046	3.141953626192899e-05	0.0007041634053444	0.0005014322739778
2022-09-28	a077	j	20.0		0.0	1.0	2.0	1.92	7202.064138805351	6665.967991851683	10877.804376273874	5684.958981778496	3.549563400101208	2.489159070893085	4.9784001722077225	2.1086643107487	2061.0	2685.0	2210.0	2698.0	d	10	38	0	circle	-30	187	0.0003087053807056	-0.0002953355450216	0.0006259426891399	0.0001676464288698	3.7255567139952726e-05	0.0006991429880808	0.000494240992071
2022-09-28	a077	j	20.0		0.0	1.0	2.0	1.92	7202.064138805351	6665.967991851683	10877.804376273874	5684.958981778496	3.549563400101208	2.489159070893085	4.9784001722077225	2.1086643107487	2061.0	2685.0	2210.0	2698.0	d	10	38	0	circle	-30	188	-0.0007718146022093	0.0021731156935867	-0.0008841736572594	0.0001623378612811	4.171456780333068e-05	0.0006937794552133	0.0004897270261288
2022-09-28	a077	j	20.0		0.0	1.0	2.0	1.92	7202.064138805351	6665.967991851683	10877.804376273874	5684.958981778496	3.549563400101208	2.489159070893085	4.9784001722077225	2.1086643107487	2061.0	2685.0	2210.0	2698.0	d	10	38	0	circle	-30	189	-0.0019136358485981	0.001131992016489	-0.0003562744976584	0.0001560287219197	4.450330403412892e-05	0.0006886702257439	0.00048813819979
2022-09-28	a077	j	20.0		0.0	1.0	2.0	1.92	7202.064138805351	6665.967991851683	10877.804376273874	5684.958981778496	3.549563400101208	2.489159070893085	4.9784001722077225	2.1086643107487	2061.0	2685.0	2210.0	2698.0	d	10	38	0	circle	-30	190	-0.0007889198463775	0.0011970473763963	-0.0004122936144342	0.0001492630756788	4.544052122615491e-05	0.0006841500752193	0.0004894464783143
2022-09-28	a077	j	20.0		0.0	1.0	2.0	1.92	7202.064138805351	6665.967991851683	10877.804376273874	5684.958981778496	3.549563400101208	2.489159070893085	4.9784001722077225	2.1086643107487	2061.0	2685.0	2210.0	2698.0	d	10	38	0	circle	-30	191	-0.0038542944683163	-0.0028294304189008	-0.0008286592574816	0.0001424336346777	4.446362368204695e-05	0.0006802731405974	0.0004933758822376
2022-09-28	a077	j	20.0		0.0	1.0	2.0	1.92	7202.064138805351	6665.967991851683	10877.804376273874	5684.958981778496	3.549563400101208	2.489159070893085	4.9784001722077225	2.1086643107487	2061.0	2685.0	2210.0	2698.0	d	10	38	0	circle	-30	192	0.000677201851627	0.0015710491701446	0.0005236360164374	0.0001357509948731	4.1622782446528185e-05	0.0006768117049525	0.0004994379276329
2022-09-28	a077	j	20.0		0.0	1.0	2.0	1.92	7202.064138805351	6665.967991851683	10877.804376273874	5684.958981778496	3.549563400101208	2.489159070893085	4.9784001722077225	2.1086643107487	2061.0	2685.0	2210.0	2698.0	d	10	38	0	circle	-30	193	-0.0015129563550989	0.0014622326081184	0.0004061788406144	0.0001292398716782	3.707045836467875e-05	0.0006732718455198	0.0005069615154769
2022-09-28	a077	j	20.0		0.0	1.0	2.0	1.92	7202.064138805351	6665.967991851683	10877.804376273874	5684.958981778496	3.549563400101208	2.489159070893085	4.9784001722077225	2.1086643107487	2061.0	2685.0	2210.0	2698.0	d	10	38	0	circle	-30	194	0.0012605385431264	0.0004743176302603	-0.0007455689664609	0.0001227609886889	3.105083289363439e-05	0.0006689232891884	0.0005151114676057
2022-09-28	a077	j	20.0		0.0	1.0	2.0	1.92	7202.064138805351	6665.967991851683	10877.804376273874	5684.958981778496	3.549563400101208	2.489159070893085	4.9784001722077225	2.1086643107487	2061.0	2685.0	2210.0	2698.0	d	10	38	0	circle	-30	195	0.0003616373493643	0.0006457226120833	0.0005251931483409	0.0001160506417995	2.388445392843916e-05	0.0006628401876845	0.0005229050919565
2022-09-28	a077	j	20.0		0.0	1.0	2.0	1.92	7202.064138805351	6665.967991851683	10877.804376273874	5684.958981778496	3.549563400101208	2.489159070893085	4.9784001722077225	2.1086643107487	2061.0	2685.0	2210.0	2698.0	d	10	38	0	circle	-30	196	0.0015298755916361	-0.0018110448123166	-0.0008920701007518	0.0001087673160984	1.594244817551066e-05	0.0006539517256862	0.0005292419614122
2022-09-28	a077	j	20.0		0.0	1.0	2.0	1.92	7202.064138805351	6665.967991851683	10877.804376273874	5684.958981778496	3.549563400101208	2.489159070893085	4.9784001722077225	2.1086643107487	2061.0	2685.0	2210.0	2698.0	d	10	38	0	circle	-30	197	0.0003435058226363	3.6473911545716e-06	0.0017169646983319	0.0001005359673159	7.612438478574094e-06	0.0006411034198113	0.0005329550140168
2022-09-28	a077	j	20.0		0.0	1.0	2.0	1.92	7202.064138805351	6665.967991851683	10877.804376273874	5684.958981778496	3.549563400101208	2.489159070893085	4.9784001722077225	2.1086643107487	2061.0	2685.0	2210.0	2698.0	d	10	38	0	circle	-30	198	0.0019253031618001	-0.0019924771351856	0.0007561162898568	9.098344543607864e-05	-7.354784549506671e-07	0.0006231284761478	0.0005314095522568
2022-09-28	a077	j	20.0		0.0	1.0	2.0	1.92	7202.064138805351	6665.967991851683	10877.804376273874	5684.958981778496	3.549563400101208	2.489159070893085	4.9784001722077225	2.1086643107487	2061.0	2685.0	2210.0	2698.0	d	10	38	0	circle	-30	199	-0.010780728072543	-0.0005668557450408	0.0004502151267089	7.976415628896542e-05	-8.774271954545093e-06	0.0005989250771892	0.0005103866489457
2022-09-28	a077	j	20.0		0.0	1.0	2.0	1.92	7202.064138805351	6665.967991851683	10877.804376273874	5684.958981778496	3.549563400101208	2.489159070893085	4.9784001722077225	2.1086643107487	2061.0	2685.0	2210.0	2698.0	d	10	38	0	circle	-30	200	0.0062826588431191	0.0017663448013893	0.0027443371177388	6.658635162461671e-05	-1.6232506495946655e-05	0.0005675338194566	0.0004847149613361
2022-09-28	a077	j	20.0		0.0	1.0	2.0	1.92	7202.064138805351	6665.967991851683	10877.804376273874	5684.958981778496	3.549563400101208	2.489159070893085	4.9784001722077225	2.1086643107487	2061.0	2685.0	2210.0	2698.0	d	10	39	0	circle	-30	0	-0.007834274000378	0.0009353548256626	0.002796857546136	0.0001300815495055	-9.8485228629931e-05	-0.0004057274399721	-0.0001771606618366
2022-09-28	a077	j	20.0		0.0	1.0	2.0	1.92	7202.064138805351	6665.967991851683	10877.804376273874	5684.958981778496	3.549563400101208	2.489159070893085	4.9784001722077225	2.1086643107487	2061.0	2685.0	2210.0	2698.0	d	10	39	0	circle	-30	1	-0.0073016692493604	0.0040087749551342	0.0038426377821043	0.0002280626528896	-0.0001204194727834	-0.0004115646400144	-6.30825143413662e-05
2022-09-28	a077	j	20.0		0.0	1.0	2.0	1.92	7202.064138805351	6665.967991851683	10877.804376273874	5684.958981778496	3.549563400101208	2.489159070893085	4.9784001722077225	2.1086643107487	2061.0	2685.0	2210.0	2698.0	d	10	39	0	circle	-30	2	-0.0043707504020162	-0.000893008007632	0.0013224034509358	0.0003202784469306	-0.0001403957373277	-0.0004164835994847	0.0
2022-09-28	a077	j	20.0		0.0	1.0	2.0	1.92	7202.064138805351	6665.967991851683	10877.804376273874	5684.958981778496	3.549563400101208	2.489159070893085	4.9784001722077225	2.1086643107487	2061.0	2685.0	2210.0	2698.0	d	10	39	0	circle	-30	3	-0.0012460751252283	0.0036724024772001	0.0003259381222823	0.0004045312655963	-0.0001579538443987	-0.0004201255355641	0.0
2022-09-28	a077	j	20.0		0.0	1.0	2.0	1.92	7202.064138805351	6665.967991851683	10877.804376273874	5684.958981778496	3.549563400101208	2.489159070893085	4.9784001722077225	2.1086643107487	2061.0	2685.0	2210.0	2698.0	d	10	39	0	circle	-30	4	0.005042422007457	-0.010027636487044	-0.0014007527959654	0.0004787441635451	-0.0001726406728856	-0.0004220342071333	0.0
2022-09-28	a077	j	20.0		0.0	1.0	2.0	1.92	7202.064138805351	6665.967991851683	10877.804376273874	5684.958981778496	3.549563400101208	2.489159070893085	4.9784001722077225	2.1086643107487	2061.0	2685.0	2210.0	2698.0	d	10	39	0	circle	-30	5	0.0094790231480478	0.0052060809289442	-0.0027877508654918	0.000541138763117	-0.0001840646254457	-0.0004217202357777	0.0
2022-09-28	a077	j	20.0		0.0	1.0	2.0	1.92	7202.064138805351	6665.967991851683	10877.804376273874	5684.958981778496	3.549563400101208	2.489159070893085	4.9784001722077225	2.1086643107487	2061.0	2685.0	2210.0	2698.0	d	10	39	0	circle	-30	6	0.01993375856678	-0.0083561529912253	0.0048785092993969	0.0005904166882586	-0.0001919423674107	-0.0004187363941418	0.0
2022-09-28	a077	j	20.0		0.0	1.0	2.0	1.92	7202.064138805351	6665.967991851683	10877.804376273874	5684.958981778496	3.549563400101208	2.489159070893085	4.9784001722077225	2.1086643107487	2061.0	2685.0	2210.0	2698.0	d	10	39	0	circle	-30	7	-0.013783561582804	0.0055190546112406	-0.011842462513222	0.0006258776558747	-0.0001961212205454	-0.0004127507953771	0.0
2022-09-28	a077	j	20.0		0.0	1.0	2.0	1.92	7202.064138805351	6665.967991851683	10877.804376273874	5684.958981778496	3.549563400101208	2.489159070893085	4.9784001722077225	2.1086643107487	2061.0	2685.0	2210.0	2698.0	d	10	39	0	circle	-30	8	0.00547280364586	-0.0022311541827375	-0.0027010849776157	0.0006474327389038	-0.0001965758927439	-0.0004036088656043	0.0
2022-09-28	a077	j	20.0		0.0	1.0	2.0	1.92	7202.064138805351	6665.967991851683	10877.804376273874	5684.958981778496	3.549563400101208	2.489159070893085	4.9784001722077225	2.1086643107487	2061.0	2685.0	2210.0	2698.0	d	10	39	0	circle	-30	9	0.0018764392148238	0.0059627843345982	0.0028992268693879	0.0006555319159836	-0.0001933914119299	-0.0003913676056972	0.0
2022-09-28	a077	j	20.0		0.0	1.0	2.0	1.92	7202.064138805351	6665.967991851683	10877.804376273874	5684.958981778496	3.549563400101208	2.489159070893085	4.9784001722077225	2.1086643107487	2061.0	2685.0	2210.0	2698.0	d	10	39	0	circle	-30	10	-0.00310669802919	-0.0055481112078635	-0.0030845330428504	0.0006510592792662	-0.0001867497155082	-0.0003762866664768	0.0
2022-09-28	a077	j	20.0		0.0	1.0	2.0	1.92	7202.064138805351	6665.967991851683	10877.804376273874	5684.958981778496	3.549563400101208	2.489159070893085	4.9784001722077225	2.1086643107487	2061.0	2685.0	2210.0	2698.0	d	10	39	0	circle	-30	11	0.0027791015340649	-0.0006693329903791	0.0017513250652342	0.0006352274640578	-0.0001769307646028	-0.0003587831236683	0.0
2022-09-28	a077	j	20.0		0.0	1.0	2.0	1.92	7202.064138805351	6665.967991851683	10877.804376273874	5684.958981778496	3.549563400101208	2.489159070893085	4.9784001722077225	2.1086643107487	2061.0	2685.0	2210.0	2698.0	d	10	39	0	circle	-30	12	-0.0020391206237961	-0.0025069610871424	0.0008299550671423	0.0006094759913773	-0.0001643215035259	-0.0003393722979209	0.0
2022-09-28	a077	j	20.0		0.0	1.0	2.0	1.92	7202.064138805351	6665.967991851683	10877.804376273874	5684.958981778496	3.549563400101208	2.489159070893085	4.9784001722077225	2.1086643107487	2061.0	2685.0	2210.0	2698.0	d	10	39	0	circle	-30	13	0.0048650289402713	-0.0028424365679797	0.0010738463456162	0.0005753747772443	-0.0001494140041924	-0.0003186109605246	0.0
2022-09-28	a077	j	20.0		0.0	1.0	2.0	1.92	7202.064138805351	6665.967991851683	10877.804376273874	5684.958981778496	3.549563400101208	2.489159070893085	4.9784001722077225	2.1086643107487	2061.0	2685.0	2210.0	2698.0	d	10	39	0	circle	-30	14	-0.0035541960838321	0.0043717561699242	-0.0001455654507975	0.0005345322562608	-0.0001327793342438	-0.0002970512493687	0.0
2022-09-28	a077	j	20.0		0.0	1.0	2.0	1.92	7202.064138805351	6665.967991851683	10877.804376273874	5684.958981778496	3.549563400101208	2.489159070893085	4.9784001722077225	2.1086643107487	2061.0	2685.0	2210.0	2698.0	d	10	39	0	circle	-30	15	-0.008876941793796	0.0025720258908622	-0.0001257014433255	0.0004885062836966	-0.0001150198168446	-0.0002752097991841	0.0
2022-09-28	a077	j	20.0		0.0	1.0	2.0	1.92	7202.064138805351	6665.967991851683	10877.804376273874	5684.958981778496	3.549563400101208	2.489159070893085	4.9784001722077225	2.1086643107487	2061.0	2685.0	2210.0	2698.0	d	10	39	0	circle	-30	16	0.003692305019622	-0.0001479941950859	-0.000524458617116	0.0004387290817241	-9.671804043501424e-05	-0.0002535507114484	0.0
2022-09-28	a077	j	20.0		0.0	1.0	2.0	1.92	7202.064138805351	6665.967991851683	10877.804376273874	5684.958981778496	3.549563400101208	2.489159070893085	4.9784001722077225	2.1086643107487	2061.0	2685.0	2210.0	2698.0	d	10	39	0	circle	-30	17	0.0024330214519149	-0.0019570708050333	0.0003627208693955	0.0003864678521178	-7.840327894769041e-05	-0.0002324766643785	0.0
2022-09-28	a077	j	20.0		0.0	1.0	2.0	1.92	7202.064138805351	6665.967991851683	10877.804376273874	5684.958981778496	3.549563400101208	2.489159070893085	4.9784001722077225	2.1086643107487	2061.0	2685.0	2210.0	2698.0	d	10	39	0	circle	-30	18	0.0024393572487387	-0.0017478798201053	0.0002780906220087	0.0003328239711358	-6.053908020587545e-05	-0.0002123235361959	0.0
2022-09-28	a077	j	20.0		0.0	1.0	2.0	1.92	7202.064138805351	6665.967991851683	10877.804376273874	5684.958981778496	3.549563400101208	2.489159070893085	4.9784001722077225	2.1086643107487	2061.0	2685.0	2210.0	2698.0	d	10	39	0	circle	-30	19	-0.0008379242813132	0.003514545864904	-0.0019518113200737	0.0002787448815744	-4.351771436773559e-05	-0.0001933572235967	0.0
2022-09-28	a077	j	20.0		0.0	1.0	2.0	1.92	7202.064138805351	6665.967991851683	10877.804376273874	5684.958981778496	3.549563400101208	2.489159070893085	4.9784001722077225	2.1086643107487	2061.0	2685.0	2210.0	2698.0	d	10	39	0	circle	-30	20	-0.0038619499231806	0.0006780876869322	-0.0005717739800295	0.0002250240404157	-2.7649638829621725e-05	-0.0001757717192792	0.0
2022-09-28	a077	j	20.0		0.0	1.0	2.0	1.92	7202.064138805351	6665.967991851683	10877.804376273874	5684.958981778496	3.549563400101208	2.489159070893085	4.9784001722077225	2.1086643107487	2061.0	2685.0	2210.0	2698.0	d	10	39	0	circle	-30	21	-0.001047956141952	0.0003267969818006	0.0010681250088043	0.0001722912440792	-1.3152582416338256e-05	-0.0001596847502492	0.0
2022-09-28	a077	j	20.0		0.0	1.0	2.0	1.92	7202.064138805351	6665.967991851683	10877.804376273874	5684.958981778496	3.549563400101208	2.489159070893085	4.9784001722077225	2.1086643107487	2061.0	2685.0	2210.0	2698.0	d	10	39	0	circle	-30	22	7.0557670511493e-05	-0.0005527437035233	0.0035271917676343	0.0001210133807358	-1.5170347038565524e-07	-0.0001451288028688	-2.396371866258453e-05
2022-09-28	a077	j	20.0		0.0	1.0	2.0	1.92	7202.064138805351	6665.967991851683	10877.804376273874	5684.958981778496	3.549563400101208	2.489159070893085	4.9784001722077225	2.1086643107487	2061.0	2685.0	2210.0	2698.0	d	10	39	0	circle	-30	23	0.0011565591289972	0.0007840022817845	-0.0025296496323767	7.151926072367314e-05	1.1306460046436308e-05	-0.0001320438812619	-4.921816049185799e-05
2022-09-28	a077	j	20.0		0.0	1.0	2.0	1.92	7202.064138805351	6665.967991851683	10877.804376273874	5684.958981778496	3.549563400101208	2.489159070893085	4.9784001722077225	2.1086643107487	2061.0	2685.0	2210.0	2698.0	d	10	39	0	circle	-30	24	2.9963883605579e-05	-0.0035401268497808	9.7038204453338e-05	2.4044537255284063e-05	2.123295140744613e-05	-0.0001202820219319	-7.50045332692432e-05
2022-09-28	a077	j	20.0		0.0	1.0	2.0	1.92	7202.064138805351	6665.967991851683	10877.804376273874	5684.958981778496	3.549563400101208	2.489159070893085	4.9784001722077225	2.1086643107487	2061.0	2685.0	2210.0	2698.0	d	10	39	0	circle	-30	25	0.0018941384155382	0.0035443337671667	0.0002291002051677	-2.1217022191317977e-05	2.9676407062934275e-05	-0.000109624499745	-5.873107049080548e-05
2022-09-28	a077	j	20.0		0.0	1.0	2.0	1.92	7202.064138805351	6665.967991851683	10877.804376273874	5684.958981778496	3.549563400101208	2.489159070893085	4.9784001722077225	2.1086643107487	2061.0	2685.0	2210.0	2698.0	d	10	39	0	circle	-30	26	0.0021599011988612	0.002031443818906	-0.0001013125836573	-6.406781090636449e-05	3.670792274911024e-05	-9.980364259454257e-05	0.0
2022-09-28	a077	j	20.0		0.0	1.0	2.0	1.92	7202.064138805351	6665.967991851683	10877.804376273874	5684.958981778496	3.549563400101208	2.489159070893085	4.9784001722077225	2.1086643107487	2061.0	2685.0	2210.0	2698.0	d	10	39	0	circle	-30	27	-0.0070803873616025	-0.0028028926362768	0.0005143211543502	-0.000104272532223	4.240610242732381e-05	-9.052400938087289e-05	0.0
2022-09-28	a077	j	20.0		0.0	1.0	2.0	1.92	7202.064138805351	6665.967991851683	10877.804376273874	5684.958981778496	3.549563400101208	2.489159070893085	4.9784001722077225	2.1086643107487	2061.0	2685.0	2210.0	2698.0	d	10	39	0	circle	-30	28	0.018619255337217	-0.0054362258202331	-0.0030776481939746	-0.0001415374469061	4.68353768869616e-05	-8.148355165580446e-05	0.0
2022-09-28	a077	j	20.0		0.0	1.0	2.0	1.92	7202.064138805351	6665.967991851683	10877.804376273874	5684.958981778496	3.549563400101208	2.489159070893085	4.9784001722077225	2.1086643107487	2061.0	2685.0	2210.0	2698.0	d	10	39	0	circle	-30	29	-0.012227436705338	0.0003032632191383	-0.0003565026913811	-0.0001755063026327	5.0025107839657136e-05	-7.239353211569601e-05	0.0
2022-09-28	a077	j	20.0		0.0	1.0	2.0	1.92	7202.064138805351	6665.967991851683	10877.804376273874	5684.958981778496	3.549563400101208	2.489159070893085	4.9784001722077225	2.1086643107487	2061.0	2685.0	2210.0	2698.0	d	10	39	0	circle	-30	30	-0.0025772878409428	0.0031415317093567	0.0003430645939264	-0.0002057828934866	5.196938863804028e-05	-6.299085856329092e-05	0.0
2022-09-28	a077	j	20.0		0.0	1.0	2.0	1.92	7202.064138805351	6665.967991851683	10877.804376273874	5684.958981778496	3.549563400101208	2.489159070893085	4.9784001722077225	2.1086643107487	2061.0	2685.0	2210.0	2698.0	d	10	39	0	circle	-30	31	-0.0021520750023166	0.0034625292412767	0.0029382457055844	-0.0002319747461764	5.2653248715284166e-05	-5.303868955099397e-05	0.0
2022-09-28	a077	j	20.0		0.0	1.0	2.0	1.92	7202.064138805351	6665.967991851683	10877.804376273874	5684.958981778496	3.549563400101208	2.489159070893085	4.9784001722077225	2.1086643107487	2061.0	2685.0	2210.0	2698.0	d	10	39	0	circle	-30	32	-0.003722666054596	0.0016975335685926	-0.0061771040169623	-0.0002537249670586	5.208451605957337e-05	-4.232012651666895e-05	0.0
2022-09-28	a077	j	20.0		0.0	1.0	2.0	1.92	7202.064138805351	6665.967991851683	10877.804376273874	5684.958981778496	3.549563400101208	2.489159070893085	4.9784001722077225	2.1086643107487	2061.0	2685.0	2210.0	2698.0	d	10	39	0	circle	-30	33	0.008587949361408	-0.0047715747792886	0.0022921832619396	-0.0002707052655812	5.03052326186353e-05	-3.0631162299067495e-05	0.0
2022-09-28	a077	j	20.0		0.0	1.0	2.0	1.92	7202.064138805351	6665.967991851683	10877.804376273874	5684.958981778496	3.549563400101208	2.489159070893085	4.9784001722077225	2.1086643107487	2061.0	2685.0	2210.0	2698.0	d	10	39	0	circle	-30	34	0.0001670382779022	0.0006195475803643	0.0030651777965381	-0.0002825790460903	4.737766685684945e-05	-1.7770353605503423e-05	0.0
2022-09-28	a077	j	20.0		0.0	1.0	2.0	1.92	7202.064138805351	6665.967991851683	10877.804376273874	5684.958981778496	3.549563400101208	2.489159070893085	4.9784001722077225	2.1086643107487	2061.0	2685.0	2210.0	2698.0	d	10	39	0	circle	-30	35	-0.0027382221685861	0.0001699194679231	7.5453957916311e-05	-0.0002889665591899	4.336222802571137e-05	-3.523204906876396e-06	0.0
2022-09-28	a077	j	20.0		0.0	1.0	2.0	1.92	7202.064138805351	6665.967991851683	10877.804376273874	5684.958981778496	3.549563400101208	2.489159070893085	4.9784001722077225	2.1086643107487	2061.0	2685.0	2210.0	2698.0	d	10	39	0	circle	-30	36	0.010258742386292	-0.0032344143770795	0.0004557394409724	-0.0002894371060236	3.830539374114394e-05	1.234870696423536e-05	0.0
2022-09-28	a077	j	20.0		0.0	1.0	2.0	1.92	7202.064138805351	6665.967991851683	10877.804376273874	5684.958981778496	3.549563400101208	2.489159070893085	4.9784001722077225	2.1086643107487	2061.0	2685.0	2210.0	2698.0	d	10	39	0	circle	-30	37	-0.0085343505387676	0.0035141537418075	-0.0003655504083765	-0.0002835339021857	3.224233706709634e-05	3.0102892873129725e-05	0.0
2022-09-28	a077	j	20.0		0.0	1.0	2.0	1.92	7202.064138805351	6665.967991851683	10877.804376273874	5684.958981778496	3.549563400101208	2.489159070893085	4.9784001722077225	2.1086643107487	2061.0	2685.0	2210.0	2698.0	d	10	39	0	circle	-30	38	-0.0061388868877872	0.0045590753401451	-0.0003389142222561	-0.0002708251505085	2.520902028718806e-05	4.9996969036421256e-05	0.0
2022-09-28	a077	j	20.0		0.0	1.0	2.0	1.92	7202.064138805351	6665.967991851683	10877.804376273874	5684.958981778496	3.549563400101208	2.489159070893085	4.9784001722077225	2.1086643107487	2061.0	2685.0	2210.0	2698.0	d	10	39	0	circle	-30	39	0.0074939443391656	-0.0080569005093174	0.0007208539487252	-0.000250963325317	1.7252764785556543e-05	7.226414894784318e-05	0.0
2022-09-28	a077	j	20.0		0.0	1.0	2.0	1.92	7202.064138805351	6665.967991851683	10877.804376273874	5684.958981778496	3.549563400101208	2.489159070893085	4.9784001722077225	2.1086643107487	2061.0	2685.0	2210.0	2698.0	d	10	39	0	circle	-30	40	0.0025898063878969	0.0008058007755901	0.0019523018999175	-0.0002237302516385	8.432783497829436e-06	9.708821068610564e-05	0.0
2022-09-28	a077	j	20.0		0.0	1.0	2.0	1.92	7202.064138805351	6665.967991851683	10877.804376273874	5684.958981778496	3.549563400101208	2.489159070893085	4.9784001722077225	2.1086643107487	2061.0	2685.0	2210.0	2698.0	d	10	39	0	circle	-30	41	-0.0092989632441143	0.0032405030294901	-0.0018421355493387	-0.000189068796529	-1.1817365832591407e-06	0.000124576582245	0.0
2022-09-28	a077	j	20.0		0.0	1.0	2.0	1.92	7202.064138805351	6665.967991851683	10877.804376273874	5684.958981778496	3.549563400101208	2.489159070893085	4.9784001722077225	2.1086643107487	2061.0	2685.0	2210.0	2698.0	d	10	39	0	circle	-30	42	0.0098482727021178	-0.0030150692790179	0.0001333181191198	-0.0001471206104109	-1.1502276439997085e-05	0.0001547283857099	0.0
2022-09-28	a077	j	20.0		0.0	1.0	2.0	1.92	7202.064138805351	6665.967991851683	10877.804376273874	5684.958981778496	3.549563400101208	2.489159070893085	4.9784001722077225	2.1086643107487	2061.0	2685.0	2210.0	2698.0	d	10	39	0	circle	-30	43	0.0062347721201364	-0.0022567164279824	-0.0027701357388535	-9.827780366270238e-05	-2.2400669785078192e-05	0.0001873997445497	6.672127110198641e-05
2022-09-28	a077	j	20.0		0.0	1.0	2.0	1.92	7202.064138805351	6665.967991851683	10877.804376273874	5684.958981778496	3.549563400101208	2.489159070893085	4.9784001722077225	2.1086643107487	2061.0	2685.0	2210.0	2698.0	d	10	39	0	circle	-30	44	-0.014432693912124	0.0022562017126162	0.000227557657097	-4.325224274156409e-05	-3.3683254234621164e-05	0.000222275284667	0.0001453397876908
2022-09-28	a077	j	20.0		0.0	1.0	2.0	1.92	7202.064138805351	6665.967991851683	10877.804376273874	5684.958981778496	3.549563400101208	2.489159070893085	4.9784001722077225	2.1086643107487	2061.0	2685.0	2210.0	2698.0	d	10	39	0	circle	-30	45	-0.0093600861359994	0.0053197793115514	-0.003037522044124	1.683443984574558e-05	-4.505809631587657e-05	0.0002588552661035	0.0001969627299419
2022-09-28	a077	j	20.0		0.0	1.0	2.0	1.92	7202.064138805351	6665.967991851683	10877.804376273874	5684.958981778496	3.549563400101208	2.489159070893085	4.9784001722077225	2.1086643107487	2061.0	2685.0	2210.0	2698.0	d	10	39	0	circle	-30	46	-0.0096588615441626	0.0053270026081757	0.010485639315146	8.037440348432153e-05	-5.610279345984105e-05	0.0002964614702715	0.0001599842733273
2022-09-28	a077	j	20.0		0.0	1.0	2.0	1.92	7202.064138805351	6665.967991851683	10877.804376273874	5684.958981778496	3.549563400101208	2.489159070893085	4.9784001722077225	2.1086643107487	2061.0	2685.0	2210.0	2698.0	d	10	39	0	circle	-30	47	0.0031008753655902	-0.0009229617360654	-0.0089110625785057	0.0001452774922718	-6.625827714827398e-05	0.0003342535212423	0.0001227177518222
2022-09-28	a077	j	20.0		0.0	1.0	2.0	1.92	7202.064138805351	6665.967991851683	10877.804376273874	5684.958981778496	3.549563400101208	2.489159070893085	4.9784001722077225	2.1086643107487	2061.0	2685.0	2210.0	2698.0	d	10	39	0	circle	-30	48	0.004055012454879	-0.0048540145146716	-0.0026688279238245	0.000209089166332	-7.486920684854844e-05	0.0003712426618133	8.728428863272568e-05
2022-09-28	a077	j	20.0		0.0	1.0	2.0	1.92	7202.064138805351	6665.967991851683	10877.804376273874	5684.958981778496	3.549563400101208	2.489159070893085	4.9784001722077225	2.1086643107487	2061.0	2685.0	2210.0	2698.0	d	10	39	0	circle	-30	49	0.0035189947762711	0.0011636988972494	0.0050101975832631	0.0002691903645555	-8.126223279261955e-05	0.0004063057444466	5.585314709845888e-05
2022-09-28	a077	j	20.0		0.0	1.0	2.0	1.92	7202.064138805351	6665.967991851683	10877.804376273874	5684.958981778496	3.549563400101208	2.489159070893085	4.9784001722077225	2.1086643107487	2061.0	2685.0	2210.0	2698.0	d	10	39	0	circle	-30	50	0.0032122793676215	-0.0019955378718083	-0.0015668960714849	0.0003230157958451	-8.483185425918161e-05	0.0004382162899953	3.0368639891026266e-05
2022-09-28	a077	j	20.0		0.0	1.0	2.0	1.92	7202.064138805351	6665.967991851683	10877.804376273874	5684.958981778496	3.549563400101208	2.489159070893085	4.9784001722077225	2.1086643107487	2061.0	2685.0	2210.0	2698.0	d	10	39	0	circle	-30	51	0.0042466152126053	-0.0021017317797411	0.0008086859903611	0.0003682429063087	-8.51106947985687e-05	0.0004656955720991	1.234197099184606e-05
2022-09-28	a077	j	20.0		0.0	1.0	2.0	1.92	7202.064138805351	6665.967991851683	10877.804376273874	5684.958981778496	3.549563400101208	2.489159070893085	4.9784001722077225	2.1086643107487	2061.0	2685.0	2210.0	2698.0	d	10	39	0	circle	-30	52	0.0014170851202149	-0.0031436204556006	0.000650260870795	0.0004029337234031	-8.181830332206918e-05	0.0004874700372975	2.7180105723514355e-06
2022-09-28	a077	j	20.0		0.0	1.0	2.0	1.92	7202.064138805351	6665.967991851683	10877.804376273874	5684.958981778496	3.549563400101208	2.489159070893085	4.9784001722077225	2.1086643107487	2061.0	2685.0	2210.0	2698.0	d	10	39	0	circle	-30	53	0.0043906654583959	-0.0009477283817794	0.0016442522154838	0.000425628986188	-7.488653317233475e-05	0.0005023266496861	1.8111303258317371e-06
2022-09-28	a077	j	20.0		0.0	1.0	2.0	1.92	7202.064138805351	6665.967991851683	10877.804376273874	5684.958981778496	3.549563400101208	2.489159070893085	4.9784001722077225	2.1086643107487	2061.0	2685.0	2210.0	2698.0	d	10	39	0	circle	-30	54	0.0022995483770069	0.001729413589851	0.0013410171956629	0.0004353982856698	-6.44574336828746e-05	0.0005091655047831	9.309785430380745e-06
2022-09-28	a077	j	20.0		0.0	1.0	2.0	1.92	7202.064138805351	6665.967991851683	10877.804376273874	5684.958981778496	3.549563400101208	2.489159070893085	4.9784001722077225	2.1086643107487	2061.0	2685.0	2210.0	2698.0	d	10	39	0	circle	-30	55	-0.0051114291228694	0.0016405372908342	-0.0039928322222944	0.000431851195202	-5.08568218518241e-05	0.0005070480248658	2.434000781202224e-05
2022-09-28	a077	j	20.0		0.0	1.0	2.0	1.92	7202.064138805351	6665.967991851683	10877.804376273874	5684.958981778496	3.549563400101208	2.489159070893085	4.9784001722077225	2.1086643107487	2061.0	2685.0	2210.0	2698.0	d	10	39	0	circle	-30	56	0.0043065601496311	-0.0014614595057394	0.0009878024221405	0.000415120059347	-3.4557929369473985e-05	0.0004952424680548	4.556447933838775e-05
2022-09-28	a077	j	20.0		0.0	1.0	2.0	1.92	7202.064138805351	6665.967991851683	10877.804376273874	5684.958981778496	3.549563400101208	2.489159070893085	4.9784001722077225	2.1086643107487	2061.0	2685.0	2210.0	2698.0	d	10	39	0	circle	-30	57	-0.00269977906575	0.0012168763624229	0.0008370735545462	0.0003858323659849	-1.6149906816900915e-05	0.0004732763509179	7.1294078116167e-05
2022-09-28	a077	j	20.0		0.0	1.0	2.0	1.92	7202.064138805351	6665.967991851683	10877.804376273874	5684.958981778496	3.549563400101208	2.489159070893085	4.9784001722077225	2.1086643107487	2061.0	2685.0	2210.0	2698.0	d	10	39	0	circle	-30	58	0.0067086550980776	-0.0048516221945411	0.002133789377219	0.0003450859408919	3.68569330376191e-06	0.0004410029487546	9.22313145589883e-05
2022-09-28	a077	j	20.0		0.0	1.0	2.0	1.92	7202.064138805351	6665.967991851683	10877.804376273874	5684.958981778496	3.549563400101208	2.489159070893085	4.9784001722077225	2.1086643107487	2061.0	2685.0	2210.0	2698.0	d	10	39	0	circle	-30	59	0.0032079469757531	0.0025350425756563	0.011820524955894	0.0002944230396345	2.419876678109417e-05	0.0003986736127406	8.00518063250251e-05
2022-09-28	a077	j	20.0		0.0	1.0	2.0	1.92	7202.064138805351	6665.967991851683	10877.804376273874	5684.958981778496	3.549563400101208	2.489159070893085	4.9784001722077225	2.1086643107487	2061.0	2685.0	2210.0	2698.0	d	10	39	0	circle	-30	60	0.0018837120101951	0.0002177580854862	0.0027568954750589	0.0002357854653934	4.460458164061498e-05	0.0003469899288166	6.65998817824951e-05
2022-09-28	a077	j	20.0		0.0	1.0	2.0	1.92	7202.064138805351	6665.967991851683	10877.804376273874	5684.958981778496	3.549563400101208	2.489159070893085	4.9784001722077225	2.1086643107487	2061.0	2685.0	2210.0	2698.0	d	10	39	0	circle	-30	61	0.000433796731228	0.0001260607129504	-0.0044536158056248	0.0001714334133683	6.41288036086545e-05	0.0002871038792159	5.154166223889992e-05
2022-09-28	a077	j	20.0		0.0	1.0	2.0	1.92	7202.064138805351	6665.967991851683	10877.804376273874	5684.958981778496	3.549563400101208	2.489159070893085	4.9784001722077225	2.1086643107487	2061.0	2685.0	2210.0	2698.0	d	10	39	0	circle	-30	62	-0.0006786814366884	-0.000206683293672	-0.0036677323811159	0.0001038251980194	8.205583923516007e-05	0.0002205561435985	3.467510634392908e-05
2022-09-28	a077	j	20.0		0.0	1.0	2.0	1.92	7202.064138805351	6665.967991851683	10877.804376273874	5684.958981778496	3.549563400101208	2.489159070893085	4.9784001722077225	2.1086643107487	2061.0	2685.0	2210.0	2698.0	d	10	39	0	circle	-30	63	0.0007395991322209	0.0004604284811645	0.0062756713988572	3.547043640469361e-05	9.77741406290724e-05	0.0001491807200415	1.593614300783255e-05
2022-09-28	a077	j	20.0		0.0	1.0	2.0	1.92	7202.064138805351	6665.967991851683	10877.804376273874	5684.958981778496	3.549563400101208	2.489159070893085	4.9784001722077225	2.1086643107487	2061.0	2685.0	2210.0	2698.0	d	10	39	0	circle	-30	64	0.006836604351464	-0.0007874351214907	0.0004769658606204	-3.122940239810449e-05	0.0001108188980761	7.50118285676309e-05	0.0
2022-09-28	a077	j	20.0		0.0	1.0	2.0	1.92	7202.064138805351	6665.967991851683	10877.804376273874	5684.958981778496	3.549563400101208	2.489159070893085	4.9784001722077225	2.1086643107487	2061.0	2685.0	2210.0	2698.0	d	10	39	0	circle	-30	65	-0.024760875710408	0.0068025438194286	0.0002805591449333	-9.414714638338177e-05	0.0001209134409172	1.975648078882569e-07	0.0
2022-09-28	a077	j	20.0		0.0	1.0	2.0	1.92	7202.064138805351	6665.967991851683	10877.804376273874	5684.958981778496	3.549563400101208	2.489159070893085	4.9784001722077225	2.1086643107487	2061.0	2685.0	2210.0	2698.0	d	10	39	0	circle	-30	66	-0.007517814446813	0.0050904453134625	-0.0015691766685538	-0.0001515849528068	0.0001280023105756	-7.309699398041965e-05	0.0
2022-09-28	a077	j	20.0		0.0	1.0	2.0	1.92	7202.064138805351	6665.967991851683	10877.804376273874	5684.958981778496	3.549563400101208	2.489159070893085	4.9784001722077225	2.1086643107487	2061.0	2685.0	2210.0	2698.0	d	10	39	0	circle	-30	67	0.0042967963717597	-4.6112590947833e-06	-0.0008783771687596	-0.0002023660795985	0.0001322568475287	-0.0001428024520039	0.0
2022-09-28	a077	j	20.0		0.0	1.0	2.0	1.92	7202.064138805351	6665.967991851683	10877.804376273874	5684.958981778496	3.549563400101208	2.489159070893085	4.9784001722077225	2.1086643107487	2061.0	2685.0	2210.0	2698.0	d	10	39	0	circle	-30	68	-0.0006790619967795	-0.0024546038219375	-0.0059700531328976	-0.0002458147780863	0.0001340348980106	-0.000207060583363	0.0
2022-09-28	a077	j	20.0		0.0	1.0	2.0	1.92	7202.064138805351	6665.967991851683	10877.804376273874	5684.958981778496	3.549563400101208	2.489159070893085	4.9784001722077225	2.1086643107487	2061.0	2685.0	2210.0	2698.0	d	10	39	0	circle	-30	69	0.011592112179839	-0.0029313461276755	-0.0043928077866616	-0.0002816414530895	0.0001337992211188	-0.000264323918621	0.0
2022-09-28	a077	j	20.0		0.0	1.0	2.0	1.92	7202.064138805351	6665.967991851683	10877.804376273874	5684.958981778496	3.549563400101208	2.489159070893085	4.9784001722077225	2.1086643107487	2061.0	2685.0	2210.0	2698.0	d	10	39	0	circle	-30	70	-0.0064501551848417	-0.0017943633266426	0.003729979412929	-0.0003098033375855	0.0001320235998977	-0.0003134215303709	0.0
2022-09-28	a077	j	20.0		0.0	1.0	2.0	1.92	7202.064138805351	6665.967991851683	10877.804376273874	5684.958981778496	3.549563400101208	2.489159070893085	4.9784001722077225	2.1086643107487	2061.0	2685.0	2210.0	2698.0	d	10	39	0	circle	-30	71	-0.0021781143810899	0.0026511463629787	-0.0025010015312564	-0.0003303959109831	0.000129116152934	-0.0003535832798142	0.0
2022-09-28	a077	j	20.0		0.0	1.0	2.0	1.92	7202.064138805351	6665.967991851683	10877.804376273874	5684.958981778496	3.549563400101208	2.489159070893085	4.9784001722077225	2.1086643107487	2061.0	2685.0	2210.0	2698.0	d	10	39	0	circle	-30	72	0.011046138623866	-0.0030086660913006	-0.00466370842341	-0.0003435820541251	0.0001253694719688	-0.0003844328297348	0.0
2022-09-28	a077	j	20.0		0.0	1.0	2.0	1.92	7202.064138805351	6665.967991851683	10877.804376273874	5684.958981778496	3.549563400101208	2.489159070893085	4.9784001722077225	2.1086643107487	2061.0	2685.0	2210.0	2698.0	d	10	39	0	circle	-30	73	-0.0030786267130916	-0.0055683692730143	8.0698671998777e-05	-0.0003495438012911	0.0001209313946827	-0.0004059631266406	0.0
2022-09-28	a077	j	20.0		0.0	1.0	2.0	1.92	7202.064138805351	6665.967991851683	10877.804376273874	5684.958981778496	3.549563400101208	2.489159070893085	4.9784001722077225	2.1086643107487	2061.0	2685.0	2210.0	2698.0	d	10	39	0	circle	-30	74	0.0021428904186734	0.0009646437049409	0.0003017758573657	-0.0003484575493972	0.0001157947244025	-0.000418494445436	0.0
2022-09-28	a077	j	20.0		0.0	1.0	2.0	1.92	7202.064138805351	6665.967991851683	10877.804376273874	5684.958981778496	3.549563400101208	2.489159070893085	4.9784001722077225	2.1086643107487	2061.0	2685.0	2210.0	2698.0	d	10	39	0	circle	-30	75	-0.0002168354630452	0.0007150119881936	0.0021892162540358	-0.0003405047327702	0.0001098152553284	-0.0004226126081046	0.0
2022-09-28	a077	j	20.0		0.0	1.0	2.0	1.92	7202.064138805351	6665.967991851683	10877.804376273874	5684.958981778496	3.549563400101208	2.489159070893085	4.9784001722077225	2.1086643107487	2061.0	2685.0	2210.0	2698.0	d	10	39	0	circle	-30	76	-0.0055555948325194	0.0001304554636603	-0.0012849953882115	-0.0003259138463453	0.000102760974876	-0.0004190982465464	0.0
2022-09-28	a077	j	20.0		0.0	1.0	2.0	1.92	7202.064138805351	6665.967991851683	10877.804376273874	5684.958981778496	3.549563400101208	2.489159070893085	4.9784001722077225	2.1086643107487	2061.0	2685.0	2210.0	2698.0	d	10	39	0	circle	-30	77	-0.0029956122349688	0.0033089912501761	-0.0007054862914887	-0.0003050127268835	9.437841971618264e-05	-0.0004088626163802	-9.471469780522092e-06
2022-09-28	a077	j	20.0		0.0	1.0	2.0	1.92	7202.064138805351	6665.967991851683	10877.804376273874	5684.958981778496	3.549563400101208	2.489159070893085	4.9784001722077225	2.1086643107487	2061.0	2685.0	2210.0	2698.0	d	10	39	0	circle	-30	78	0.0030164327818493	0.0010018390236479	0.0021148587443448	-0.0002782674233605	8.445708624938777e-05	-0.0003928951547277	-3.0170645117745334e-05
2022-09-28	a077	j	20.0		0.0	1.0	2.0	1.92	7202.064138805351	6665.967991851683	10877.804376273874	5684.958981778496	3.549563400101208	2.489159070893085	4.9784001722077225	2.1086643107487	2061.0	2685.0	2210.0	2698.0	d	10	39	0	circle	-30	79	0.0035859910379306	8.127665584657e-05	-0.002251762448206	-0.000246295574652	7.287892551033123e-05	-0.000372219446701	-5.304494653865871e-05
2022-09-28	a077	j	20.0		0.0	1.0	2.0	1.92	7202.064138805351	6665.967991851683	10877.804376273874	5684.958981778496	3.549563400101208	2.489159070893085	4.9784001722077225	2.1086643107487	2061.0	2685.0	2210.0	2698.0	d	10	39	0	circle	-30	80	-0.0057882397400024	1.0321733218016e-05	0.001330335904121	-0.0002098650093616	5.964812661948926e-05	-0.0003478552485483	-7.834211256723151e-05
2022-09-28	a077	j	20.0		0.0	1.0	2.0	1.92	7202.064138805351	6665.967991851683	10877.804376273874	5684.958981778496	3.549563400101208	2.489159070893085	4.9784001722077225	2.1086643107487	2061.0	2685.0	2210.0	2698.0	d	10	39	0	circle	-30	81	-0.0030294804240253	0.0021511685095486	0.0057605493196587	-0.0001698960135141	4.4904438405269975e-05	-0.000320787896285	-0.0001059874443656
2022-09-28	a077	j	20.0		0.0	1.0	2.0	1.92	7202.064138805351	6665.967991851683	10877.804376273874	5684.958981778496	3.549563400101208	2.489159070893085	4.9784001722077225	2.1086643107487	2061.0	2685.0	2210.0	2698.0	d	10	39	0	circle	-30	82	-0.0030922573276085	0.0023908624321303	-0.0069875398237435	-0.0001274638109369	2.892520263189746e-05	-0.0002919501531971	-0.0001355611396282
2022-09-28	a077	j	20.0		0.0	1.0	2.0	1.92	7202.064138805351	6665.967991851683	10877.804376273874	5684.958981778496	3.549563400101208	2.489159070893085	4.9784001722077225	2.1086643107487	2061.0	2685.0	2210.0	2698.0	d	10	39	0	circle	-30	83	-0.0019813972142867	0.0012579753678096	-0.0034468466149267	-8.377737888463495e-05	1.2114348410327838e-05	-0.0002622202121552	-0.0001663284848602
2022-09-28	a077	j	20.0		0.0	1.0	2.0	1.92	7202.064138805351	6665.967991851683	10877.804376273874	5684.958981778496	3.549563400101208	2.489159070893085	4.9784001722077225	2.1086643107487	2061.0	2685.0	2210.0	2698.0	d	10	39	0	circle	-30	84	0.0019271109989443	-0.000916072810902	0.0003857953104005	-4.0118229971919205e-05	-5.02865677817326e-06	-0.0002324242382972	-0.0001872773515471
2022-09-28	a077	j	20.0		0.0	1.0	2.0	1.92	7202.064138805351	6665.967991851683	10877.804376273874	5684.958981778496	3.549563400101208	2.489159070893085	4.9784001722077225	2.1086643107487	2061.0	2685.0	2210.0	2698.0	d	10	39	0	circle	-30	85	0.0086001897777205	-0.0049792392263746	0.0040137632022305	2.2540483711302688e-06	-2.1960484776730853e-05	-0.0002033212449307	-0.0001791067117828
2022-09-28	a077	j	20.0		0.0	1.0	2.0	1.92	7202.064138805351	6665.967991851683	10877.804376273874	5684.958981778496	3.549563400101208	2.489159070893085	4.9784001722077225	2.1086643107487	2061.0	2685.0	2210.0	2698.0	d	10	39	0	circle	-30	86	-0.0038468268730584	0.0015156197877101	0.0029848405875233	4.220289700850716e-05	-3.815300980624377e-05	-0.0001755670046018	-9.521109778712172e-05
2022-09-28	a077	j	20.0		0.0	1.0	2.0	1.92	7202.064138805351	6665.967991851683	10877.804376273874	5684.958981778496	3.549563400101208	2.489159070893085	4.9784001722077225	2.1086643107487	2061.0	2685.0	2210.0	2698.0	d	10	39	0	circle	-30	87	-0.0002176497756983	0.0006987820543337	-0.0002376065271403	7.879317763371693e-05	-5.314107456483724e-05	-0.0001496809623078	-1.7746710109295275e-05
2022-09-28	a077	j	20.0		0.0	1.0	2.0	1.92	7202.064138805351	6665.967991851683	10877.804376273874	5684.958981778496	3.549563400101208	2.489159070893085	4.9784001722077225	2.1086643107487	2061.0	2685.0	2210.0	2698.0	d	10	39	0	circle	-30	88	0.0039940492381575	-0.0022617173141806	-0.0013258530505822	0.0001113384627833	-6.655187521514032e-05	-0.0001260401176543	0.0
2022-09-28	a077	j	20.0		0.0	1.0	2.0	1.92	7202.064138805351	6665.967991851683	10877.804376273874	5684.958981778496	3.549563400101208	2.489159070893085	4.9784001722077225	2.1086643107487	2061.0	2685.0	2210.0	2698.0	d	10	39	0	circle	-30	89	0.0075941544934025	-0.0017987911352594	-0.0017324658612154	0.000139427557161	-7.812219935045556e-05	-0.0001049006728339	0.0
2022-09-28	a077	j	20.0		0.0	1.0	2.0	1.92	7202.064138805351	6665.967991851683	10877.804376273874	5684.958981778496	3.549563400101208	2.489159070893085	4.9784001722077225	2.1086643107487	2061.0	2685.0	2210.0	2698.0	d	10	39	0	circle	-30	90	0.0066527581458937	-0.002657839925517	-0.0017212780980785	0.0001629275529461	-8.770660274642832e-05	-8.642970175821555e-05	0.0
2022-09-28	a077	j	20.0		0.0	1.0	2.0	1.92	7202.064138805351	6665.967991851683	10877.804376273874	5684.958981778496	3.549563400101208	2.489159070893085	4.9784001722077225	2.1086643107487	2061.0	2685.0	2210.0	2698.0	d	10	39	0	circle	-30	91	-0.01626486070603	0.0036143702659265	0.0006494000954094	0.0001819410733593	-9.526995460964056e-05	-7.072835044850816e-05	0.0
2022-09-28	a077	j	20.0		0.0	1.0	2.0	1.92	7202.064138805351	6665.967991851683	10877.804376273874	5684.958981778496	3.549563400101208	2.489159070893085	4.9784001722077225	2.1086643107487	2061.0	2685.0	2210.0	2698.0	d	10	39	0	circle	-30	92	-0.0013585023816677	0.0024879178246805	0.0007481986914666	0.0001967162799913	-0.0001008621649591	-5.7839042046926846e-05	0.0
2022-09-28	a077	j	20.0		0.0	1.0	2.0	1.92	7202.064138805351	6665.967991851683	10877.804376273874	5684.958981778496	3.549563400101208	2.489159070893085	4.9784001722077225	2.1086643107487	2061.0	2685.0	2210.0	2698.0	d	10	39	0	circle	-30	93	-0.0022740144509818	-0.0032428368845068	0.0003519568914799	0.0002075554299998	-0.0001045877808833	-4.774119008681185e-05	0.0
2022-09-28	a077	j	20.0		0.0	1.0	2.0	1.92	7202.064138805351	6665.967991851683	10877.804376273874	5684.958981778496	3.549563400101208	2.489159070893085	4.9784001722077225	2.1086643107487	2061.0	2685.0	2210.0	2698.0	d	10	39	0	circle	-30	94	0.012705017056912	0.0033637359968901	0.0020567730264706	0.0002147730282812	-0.0001065866550579	-4.034584254125096e-05	0.0
2022-09-28	a077	j	20.0		0.0	1.0	2.0	1.92	7202.064138805351	6665.967991851683	10877.804376273874	5684.958981778496	3.549563400101208	2.489159070893085	4.9784001722077225	2.1086643107487	2061.0	2685.0	2210.0	2698.0	d	10	39	0	circle	-30	95	-0.0060103522405827	-0.0035583685936618	-0.0024652873714786	0.0002187014879397	-0.0001070290089634	-3.549784322191694e-05	0.0
2022-09-28	a077	j	20.0		0.0	1.0	2.0	1.92	7202.064138805351	6665.967991851683	10877.804376273874	5684.958981778496	3.549563400101208	2.489159070893085	4.9784001722077225	2.1086643107487	2061.0	2685.0	2210.0	2698.0	d	10	39	0	circle	-30	96	-0.0004468021176285	0.0015271612580515	-0.0001124473650064	0.0002197005543293	-0.00010611732434	-3.2987396046665645e-05	0.0
2022-09-28	a077	j	20.0		0.0	1.0	2.0	1.92	7202.064138805351	6665.967991851683	10877.804376273874	5684.958981778496	3.549563400101208	2.489159070893085	4.9784001722077225	2.1086643107487	2061.0	2685.0	2210.0	2698.0	d	10	39	0	circle	-30	97	-0.0007865333651425	-6.409640413594e-05	0.0020312281258898	0.00021814573105	-0.00010408815019	-3.256605743549379e-05	0.0
2022-09-28	a077	j	20.0		0.0	1.0	2.0	1.92	7202.064138805351	6665.967991851683	10877.804376273874	5684.958981778496	3.549563400101208	2.489159070893085	4.9784001722077225	2.1086643107487	2061.0	2685.0	2210.0	2698.0	d	10	39	0	circle	-30	98	0.0020043841048091	-0.0014309657796499	-0.0017639624203074	0.0002144090797844	-0.0001012115802046	-3.396166556081242e-05	0.0
2022-09-28	a077	j	20.0		0.0	1.0	2.0	1.92	7202.064138805351	6665.967991851683	10877.804376273874	5684.958981778496	3.549563400101208	2.489159070893085	4.9784001722077225	2.1086643107487	2061.0	2685.0	2210.0	2698.0	d	10	39	0	circle	-30	99	0.002643503712211	-0.00207694745337	-0.0002197865791966	0.0002088486228044	-9.7788168839536e-05	-3.689216232360715e-05	0.0
2022-09-28	a077	j	20.0		0.0	1.0	2.0	1.92	7202.064138805351	6665.967991851683	10877.804376273874	5684.958981778496	3.549563400101208	2.489159070893085	4.9784001722077225	2.1086643107487	2061.0	2685.0	2210.0	2698.0	d	10	39	0	circle	-30	100	-0.0022959449402394	0.0012112906865787	-0.0002684167720831	0.000201801551246	-9.4140511474538e-05	-4.107949318989388e-05	0.0
2022-09-28	a077	j	20.0		0.0	1.0	2.0	1.92	7202.064138805351	6665.967991851683	10877.804376273874	5684.958981778496	3.549563400101208	2.489159070893085	4.9784001722077225	2.1086643107487	2061.0	2685.0	2210.0	2698.0	d	10	39	0	circle	-30	101	-0.0028111691136275	0.0008933536700167	-0.0002702986743542	0.0001935705349637	-9.059519626410476e-05	-4.6260921322738994e-05	0.0
2022-09-28	a077	j	20.0		0.0	1.0	2.0	1.92	7202.064138805351	6665.967991851683	10877.804376273874	5684.958981778496	3.549563400101208	2.489159070893085	4.9784001722077225	2.1086643107487	2061.0	2685.0	2210.0	2698.0	d	10	39	0	circle	-30	102	7.9989686571553e-05	0.0002004355772465	-0.0001657434906575	0.000184406883975	-8.745717951600341e-05	-5.219507283591538e-05	0.0
2022-09-28	a077	j	20.0		0.0	1.0	2.0	1.92	7202.064138805351	6665.967991851683	10877.804376273874	5684.958981778496	3.549563400101208	2.489159070893085	4.9784001722077225	2.1086643107487	2061.0	2685.0	2210.0	2698.0	d	10	39	0	circle	-30	103	0.0009916311744328	0.0002251973623131	-0.0014858653917683	0.0001745052541625	-8.498541564175346e-05	-5.866297385083503e-05	0.0
2022-09-28	a077	j	20.0		0.0	1.0	2.0	1.92	7202.064138805351	6665.967991851683	10877.804376273874	5684.958981778496	3.549563400101208	2.489159070893085	4.9784001722077225	2.1086643107487	2061.0	2685.0	2210.0	2698.0	d	10	39	0	circle	-30	104	-0.0020146370953274	-0.0014759191770048	-6.0916494570642e-05	0.0001640173647824	-8.337581631454005e-05	-6.546410201656758e-05	0.0
2022-09-28	a077	j	20.0		0.0	1.0	2.0	1.92	7202.064138805351	6665.967991851683	10877.804376273874	5684.958981778496	3.549563400101208	2.489159070893085	4.9784001722077225	2.1086643107487	2061.0	2685.0	2210.0	2698.0	d	10	39	0	circle	-30	105	0.0062768244749171	0.0012539989696304	0.0015468314564833	0.0001530786437585	-8.274991392281223e-05	-7.240603623213144e-05	0.0
2022-09-28	a077	j	20.0		0.0	1.0	2.0	1.92	7202.064138805351	6665.967991851683	10877.804376273874	5684.958981778496	3.549563400101208	2.489159070893085	4.9784001722077225	2.1086643107487	2061.0	2685.0	2210.0	2698.0	d	10	39	0	circle	-30	106	0.0054765502430471	0.000998062820929	0.0013731167874368	0.0001418340062271	-8.314493767999558e-05	-7.928921523862092e-05	0.0
2022-09-28	a077	j	20.0		0.0	1.0	2.0	1.92	7202.064138805351	6665.967991851683	10877.804376273874	5684.958981778496	3.549563400101208	2.489159070893085	4.9784001722077225	2.1086643107487	2061.0	2685.0	2210.0	2698.0	d	10	39	0	circle	-30	107	-0.0074660738930499	-0.0011325683189901	-0.0036987650269561	0.0001304443087225	-8.450507874878568e-05	-8.589339948957673e-05	0.0
2022-09-28	a077	j	20.0		0.0	1.0	2.0	1.92	7202.064138805351	6665.967991851683	10877.804376273874	5684.958981778496	3.549563400101208	2.489159070893085	4.9784001722077225	2.1086643107487	2061.0	2685.0	2210.0	2698.0	d	10	39	0	circle	-30	108	-0.0040246731074987	0.0054922234543563	0.0031013414287815	0.0001190631251869	-8.667834077597951e-05	-9.197056770911929e-05	0.0
2022-09-28	a077	j	20.0		0.0	1.0	2.0	1.92	7202.064138805351	6665.967991851683	10877.804376273874	5684.958981778496	3.549563400101208	2.489159070893085	4.9784001722077225	2.1086643107487	2061.0	2685.0	2210.0	2698.0	d	10	39	0	circle	-30	109	0.010191917973234	-0.0051101168267218	0.0022854308316855	0.0001077998425912	-8.942440754087011e-05	-9.724239647685174e-05	0.0
2022-09-28	a077	j	20.0		0.0	1.0	2.0	1.92	7202.064138805351	6665.967991851683	10877.804376273874	5684.958981778496	3.549563400101208	2.489159070893085	4.9784001722077225	2.1086643107487	2061.0	2685.0	2210.0	2698.0	d	10	39	0	circle	-30	110	-0.010442171414945	0.0005970328679134	-0.0020282333895972	9.669452789516324e-05	-9.243584975290364e-05	-0.0001014023777995	0.0
2022-09-28	a077	j	20.0		0.0	1.0	2.0	1.92	7202.064138805351	6665.967991851683	10877.804376273874	5684.958981778496	3.549563400101208	2.489159070893085	4.9784001722077225	2.1086643107487	2061.0	2685.0	2210.0	2698.0	d	10	39	0	circle	-30	111	-0.0014089587609326	0.0020809554250835	0.0030289425018148	8.570994171095512e-05	-9.536757383733022e-05	-0.0001041291811962	0.0
2022-09-28	a077	j	20.0		0.0	1.0	2.0	1.92	7202.064138805351	6665.967991851683	10877.804376273874	5684.958981778496	3.549563400101208	2.489159070893085	4.9784001722077225	2.1086643107487	2061.0	2685.0	2210.0	2698.0	d	10	39	0	circle	-30	112	-0.0016305863462953	0.0014039463062	-0.0039477509189546	7.474006130725274e-05	-9.786697513072796e-05	-0.0001051146020276	0.0
2022-09-28	a077	j	20.0		0.0	1.0	2.0	1.92	7202.064138805351	6665.967991851683	10877.804376273874	5684.958981778496	3.549563400101208	2.489159070893085	4.9784001722077225	2.1086643107487	2061.0	2685.0	2210.0	2698.0	d	10	39	0	circle	-30	113	0.0083102460615226	-0.0047486579047735	-7.9893823342723e-05	6.36462591938904e-05	-9.96059709851882e-05	-0.000104100234469	0.0
2022-09-28	a077	j	20.0		0.0	1.0	2.0	1.92	7202.064138805351	6665.967991851683	10877.804376273874	5684.958981778496	3.549563400101208	2.489159070893085	4.9784001722077225	2.1086643107487	2061.0	2685.0	2210.0	2698.0	d	10	39	0	circle	-30	114	0.0063238669320702	-0.0042837391199349	-0.0003703677558289	5.231758807917711e-05	-0.0001003177324995	-0.0001009125962072	0.0
2022-09-28	a077	j	20.0		0.0	1.0	2.0	1.92	7202.064138805351	6665.967991851683	10877.804376273874	5684.958981778496	3.549563400101208	2.489159070893085	4.9784001722077225	2.1086643107487	2061.0	2685.0	2210.0	2698.0	d	10	39	0	circle	-30	115	0.0024078843227429	-0.0008786948881433	-0.0030840739674131	4.071822898911703e-05	-9.982538002489046e-05	-9.54879690932129e-05	0.0
2022-09-28	a077	j	20.0		0.0	1.0	2.0	1.92	7202.064138805351	6665.967991851683	10877.804376273874	5684.958981778496	3.549563400101208	2.489159070893085	4.9784001722077225	2.1086643107487	2061.0	2685.0	2210.0	2698.0	d	10	39	0	circle	-30	116	-0.012726689028692	0.005565595728432	0.0024632953787295	2.8883761562420905e-05	-9.804252704152377e-05	-8.788305174314938e-05	0.0
2022-09-28	a077	j	20.0		0.0	1.0	2.0	1.92	7202.064138805351	6665.967991851683	10877.804376273874	5684.958981778496	3.549563400101208	2.489159070893085	4.9784001722077225	2.1086643107487	2061.0	2685.0	2210.0	2698.0	d	10	39	0	circle	-30	117	-0.011195478452353	0.0032105645346313	-0.0022567694594975	1.687343320375856e-05	-9.49461131269647e-05	-7.827215053247121e-05	0.0
2022-09-28	a077	j	20.0		0.0	1.0	2.0	1.92	7202.064138805351	6665.967991851683	10877.804376273874	5684.958981778496	3.549563400101208	2.489159070893085	4.9784001722077225	2.1086643107487	2061.0	2685.0	2210.0	2698.0	d	10	39	0	circle	-30	118	0.024766492943946	-0.006816362792144	-0.0007139498221081	4.733039719427825e-06	-9.05476544401295e-05	-6.69341616178055e-05	0.0
2022-09-28	a077	j	20.0		0.0	1.0	2.0	1.92	7202.064138805351	6665.967991851683	10877.804376273874	5684.958981778496	3.549563400101208	2.489159070893085	4.9784001722077225	2.1086643107487	2061.0	2685.0	2210.0	2698.0	d	10	39	0	circle	-30	119	-0.008006289722248	0.0021306621739533	0.0010033489286645	-7.494348845797925e-06	-8.488428501955208e-05	-5.4232210197463546e-05	0.0
2022-09-28	a077	j	20.0		0.0	1.0	2.0	1.92	7202.064138805351	6665.967991851683	10877.804376273874	5684.958981778496	3.549563400101208	2.489159070893085	4.9784001722077225	2.1086643107487	2061.0	2685.0	2210.0	2698.0	d	10	39	0	circle	-30	120	-0.0050886087756087	0.0013379056574579	0.0008203832910102	-1.973942617757189e-05	-7.802311263263463e-05	-4.058711086047126e-05	0.0
2022-09-28	a077	j	20.0		0.0	1.0	2.0	1.92	7202.064138805351	6665.967991851683	10877.804376273874	5684.958981778496	3.549563400101208	2.489159070893085	4.9784001722077225	2.1086643107487	2061.0	2685.0	2210.0	2698.0	d	10	39	0	circle	-30	121	-0.0006674823416432	-5.0522156774422e-07	0.0024519192755156	-3.190189117351888e-05	-7.00632143794822e-05	-2.644850119024086e-05	0.0
2022-09-28	a077	j	20.0		0.0	1.0	2.0	1.92	7202.064138805351	6665.967991851683	10877.804376273874	5684.958981778496	3.549563400101208	2.489159070893085	4.9784001722077225	2.1086643107487	2061.0	2685.0	2210.0	2698.0	d	10	39	0	circle	-30	122	-0.0004991597596557	0.0005152361036963	-0.0048892115424385	-4.385783693027941e-05	-6.113552997967725e-05	-1.2271639185411404e-05	0.0
2022-09-28	a077	j	20.0		0.0	1.0	2.0	1.92	7202.064138805351	6665.967991851683	10877.804376273874	5684.958981778496	3.549563400101208	2.489159070893085	4.9784001722077225	2.1086643107487	2061.0	2685.0	2210.0	2698.0	d	10	39	0	circle	-30	123	0.004001309324092	-0.0024136027208023	0.0021538715401221	-5.544522771465694e-05	-5.140908600259616e-05	1.496985837337583e-06	0.0
2022-09-28	a077	j	20.0		0.0	1.0	2.0	1.92	7202.064138805351	6665.967991851683	10877.804376273874	5684.958981778496	3.549563400101208	2.489159070893085	4.9784001722077225	2.1086643107487	2061.0	2685.0	2210.0	2698.0	d	10	39	0	circle	-30	124	0.0048328961924215	-0.0018241885813322	0.0015603408707848	-6.642809234497597e-05	-4.110242112096678e-05	1.4431788058706715e-05	0.0
2022-09-28	a077	j	20.0		0.0	1.0	2.0	1.92	7202.064138805351	6665.967991851683	10877.804376273874	5684.958981778496	3.549563400101208	2.489159070893085	4.9784001722077225	2.1086643107487	2061.0	2685.0	2210.0	2698.0	d	10	39	0	circle	-30	125	0.0025345532769472	-0.0026638793178282	0.0016110482311573	-7.646922634940813e-05	-3.048895581449213e-05	2.6142832474461013e-05	0.0
2022-09-28	a077	j	20.0		0.0	1.0	2.0	1.92	7202.064138805351	6665.967991851683	10877.804376273874	5684.958981778496	3.549563400101208	2.489159070893085	4.9784001722077225	2.1086643107487	2061.0	2685.0	2210.0	2698.0	d	10	39	0	circle	-30	126	0.0020865579175226	0.0022223286351499	-0.0024930977995869	-8.514014315453387e-05	-1.988404790820581e-05	3.6286829230816416e-05	0.0
2022-09-28	a077	j	20.0		0.0	1.0	2.0	1.92	7202.064138805351	6665.967991851683	10877.804376273874	5684.958981778496	3.549563400101208	2.489159070893085	4.9784001722077225	2.1086643107487	2061.0	2685.0	2210.0	2698.0	d	10	39	0	circle	-30	127	-0.0094845348412043	0.0043774746605748	-0.0009566251309971	-9.19781413722361e-05	-9.610844841857008e-06	4.45676682054568e-05	0.0
2022-09-28	a077	j	20.0		0.0	1.0	2.0	1.92	7202.064138805351	6665.967991851683	10877.804376273874	5684.958981778496	3.549563400101208	2.489159070893085	4.9784001722077225	2.1086643107487	2061.0	2685.0	2210.0	2698.0	d	10	39	0	circle	-30	128	-0.0015302931808681	1.9938454952048e-05	0.000728780187529	-9.657292921705788e-05	4.1714302392006936e-08	5.073228312821537e-05	0.0
2022-09-28	a077	j	20.0		0.0	1.0	2.0	1.92	7202.064138805351	6665.967991851683	10877.804376273874	5684.958981778496	3.549563400101208	2.489159070893085	4.9784001722077225	2.1086643107487	2061.0	2685.0	2210.0	2698.0	d	10	39	0	circle	-30	129	-0.0022093414670447	0.0004293353728881	0.0005489736143065	-9.864480125607238e-05	8.846964684511982e-06	5.457265646555952e-05	0.0
2022-09-28	a077	j	20.0		0.0	1.0	2.0	1.92	7202.064138805351	6665.967991851683	10877.804376273874	5684.958981778496	3.549563400101208	2.489159070893085	4.9784001722077225	2.1086643107487	2061.0	2685.0	2210.0	2698.0	d	10	39	0	circle	-30	130	-0.0022093414670447	0.0004293353728881	0.0005489736143065	-9.808218212080098e-05	1.6643148897617793e-05	5.5935732489034257e-05	0.0
2022-09-28	a077	j	20.0		0.0	1.0	2.0	1.92	7202.064138805351	6665.967991851683	10877.804376273874	5684.958981778496	3.549563400101208	2.489159070893085	4.9784001722077225	2.1086643107487	2061.0	2685.0	2210.0	2698.0	d	10	39	0	circle	-30	131	0.0037392978570272	-0.0014095203707343	0.0011769051200346	-9.493297091967474e-05	2.331600002004551e-05	5.473417439439926e-05	0.0
2022-09-28	a077	j	20.0		0.0	1.0	2.0	1.92	7202.064138805351	6665.967991851683	10877.804376273874	5684.958981778496	3.549563400101208	2.489159070893085	4.9784001722077225	2.1086643107487	2061.0	2685.0	2210.0	2698.0	d	10	39	0	circle	-30	132	0.0030773912808975	-0.0024237812984512	-0.0025460490396119	-8.936656183294089e-05	2.8773622122245288e-05	5.095164310286327e-05	0.0
2022-09-28	a077	j	20.0		0.0	1.0	2.0	1.92	7202.064138805351	6665.967991851683	10877.804376273874	5684.958981778496	3.549563400101208	2.489159070893085	4.9784001722077225	2.1086643107487	2061.0	2685.0	2210.0	2698.0	d	10	39	0	circle	-30	133	-0.0021874392630823	-0.0009132484175108	0.0005157482547744	-8.163171272728891e-05	3.292566868391445e-05	4.46428325859838e-05	0.0
2022-09-28	a077	j	20.0		0.0	1.0	2.0	1.92	7202.064138805351	6665.967991851683	10877.804376273874	5684.958981778496	3.549563400101208	2.489159070893085	4.9784001722077225	2.1086643107487	2061.0	2685.0	2210.0	2698.0	d	10	39	0	circle	-30	134	0.0030828269577871	0.0002364451466325	0.002237118385961	-7.203079593152364e-05	3.567729889727002e-05	3.593361064027147e-05	0.0
2022-09-28	a077	j	20.0		0.0	1.0	2.0	1.92	7202.064138805351	6665.967991851683	10877.804376273874	5684.958981778496	3.549563400101208	2.489159070893085	4.9784001722077225	2.1086643107487	2061.0	2685.0	2210.0	2698.0	d	10	39	0	circle	-30	135	-0.0019892684962782	0.000200548608868	-0.0004139639509183	-6.091578854857827e-05	3.694225654933768e-05	2.5023968500242956e-05	0.0
2022-09-28	a077	j	20.0		0.0	1.0	2.0	1.92	7202.064138805351	6665.967991851683	10877.804376273874	5684.958981778496	3.549563400101208	2.489159070893085	4.9784001722077225	2.1086643107487	2061.0	2685.0	2210.0	2698.0	d	10	39	0	circle	-30	136	-0.0012928058275213	0.0008567369543041	0.0005391249678448	-4.869870793749135e-05	3.6669988893476834e-05	1.2188925879626576e-05	0.0
2022-09-28	a077	j	20.0		0.0	1.0	2.0	1.92	7202.064138805351	6665.967991851683	10877.804376273874	5684.958981778496	3.549563400101208	2.489159070893085	4.9784001722077225	2.1086643107487	2061.0	2685.0	2210.0	2698.0	d	10	39	0	circle	-30	137	-0.0025020535190262	0.0028569106534006	0.000446177243354	-3.586572780566468e-05	3.4876598260934624e-05	-2.2285616458253318e-06	0.0
2022-09-28	a077	j	20.0		0.0	1.0	2.0	1.92	7202.064138805351	6665.967991851683	10877.804376273874	5684.958981778496	3.549563400101208	2.489159070893085	4.9784001722077225	2.1086643107487	2061.0	2685.0	2210.0	2698.0	d	10	39	0	circle	-30	138	-0.0023938378805903	0.0016503195042572	0.0004558227132534	-2.29826107851966e-05	3.166890094150664e-05	-1.7833139692821963e-05	0.0
2022-09-28	a077	j	20.0		0.0	1.0	2.0	1.92	7202.064138805351	6665.967991851683	10877.804376273874	5684.958981778496	3.549563400101208	2.489159070893085	4.9784001722077225	2.1086643107487	2061.0	2685.0	2210.0	2698.0	d	10	39	0	circle	-30	139	0.0021472731100484	-0.0007774015004083	-0.0032997368898853	-1.0679694180863627e-05	2.725176826658409e-05	-3.419827975160062e-05	0.0
2022-09-28	a077	j	20.0		0.0	1.0	2.0	1.92	7202.064138805351	6665.967991851683	10877.804376273874	5684.958981778496	3.549563400101208	2.489159070893085	4.9784001722077225	2.1086643107487	2061.0	2685.0	2210.0	2698.0	d	10	39	0	circle	-30	140	0.0015690347705611	-0.0029948864940026	6.1008632657088e-05	3.862808266839217e-07	2.191494600030872e-05	-5.0888469346102346e-05	-2.8587242519109703e-05
2022-09-28	a077	j	20.0		0.0	1.0	2.0	1.92	7202.064138805351	6665.967991851683	10877.804376273874	5684.958981778496	3.549563400101208	2.489159070893085	4.9784001722077225	2.1086643107487	2061.0	2685.0	2210.0	2698.0	d	10	39	0	circle	-30	141	0.0004622028454331	0.0016465722188486	0.000553211721128	9.58259444906289e-06	1.6007695688147407e-05	-6.747456571715128e-05	-4.188427557994098e-05
2022-09-28	a077	j	20.0		0.0	1.0	2.0	1.92	7202.064138805351	6665.967991851683	10877.804376273874	5684.958981778496	3.549563400101208	2.489159070893085	4.9784001722077225	2.1086643107487	2061.0	2685.0	2210.0	2698.0	d	10	39	0	circle	-30	142	-0.0024321442594502	0.0010707379331554	0.0010367260181376	1.6347325443750336e-05	9.915448474441685e-06	-8.353763249875728e-05	-5.727485858056527e-05
2022-09-28	a077	j	20.0		0.0	1.0	2.0	1.92	7202.064138805351	6665.967991851683	10877.804376273874	5684.958981778496	3.549563400101208	2.489159070893085	4.9784001722077225	2.1086643107487	2061.0	2685.0	2210.0	2698.0	d	10	39	0	circle	-30	143	0.006067484190971	0.0002669255633793	0.0004113549999893	2.0225388120206344e-05	4.043299300617088e-06	-9.866638102874087e-05	-7.439769360791744e-05
2022-09-28	a077	j	20.0		0.0	1.0	2.0	1.92	7202.064138805351	6665.967991851683	10877.804376273874	5684.958981778496	3.549563400101208	2.489159070893085	4.9784001722077225	2.1086643107487	2061.0	2685.0	2210.0	2698.0	d	10	39	0	circle	-30	144	-0.0071704702392836	0.0028331419569096	0.0001810777035587	2.0896127753107905e-05	-1.2015620560109003e-06	-0.0001124582070849	-9.036051727582886e-05
2022-09-28	a077	j	20.0		0.0	1.0	2.0	1.92	7202.064138805351	6665.967991851683	10877.804376273874	5684.958981778496	3.549563400101208	2.489159070893085	4.9784001722077225	2.1086643107487	2061.0	2685.0	2210.0	2698.0	d	10	39	0	circle	-30	145	0.0059957157250269	-0.0054351003856856	-4.4000940064845e-05	1.8195467683379008e-05	-5.437469183559241e-06	-0.0001245294034186	-0.0001008964665516
2022-09-28	a077	j	20.0		0.0	1.0	2.0	1.92	7202.064138805351	6665.967991851683	10877.804376273874	5684.958981778496	3.549563400101208	2.489159070893085	4.9784001722077225	2.1086643107487	2061.0	2685.0	2210.0	2698.0	d	10	39	0	circle	-30	146	0.0009012606122359	-6.3498744075433e-05	-0.000480314429811	1.2133924967246838e-05	-8.344884143660422e-06	-0.0001345337799039	-0.000114054970793
2022-09-28	a077	j	20.0		0.0	1.0	2.0	1.92	7202.064138805351	6665.967991851683	10877.804376273874	5684.958981778496	3.549563400101208	2.489159070893085	4.9784001722077225	2.1086643107487	2061.0	2685.0	2210.0	2698.0	d	10	39	0	circle	-30	147	-1.2045140599038e-05	-0.0007458415769137	-0.0004426233510553	2.908061242833299e-06	-9.699702725475608e-06	-0.000142185964114	-0.0001295782001457
2022-09-28	a077	j	20.0		0.0	1.0	2.0	1.92	7202.064138805351	6665.967991851683	10877.804376273874	5684.958981778496	3.549563400101208	2.489159070893085	4.9784001722077225	2.1086643107487	2061.0	2685.0	2210.0	2698.0	d	10	39	0	circle	-30	148	0.0005279006840021	0.0001976710061227	-0.0017579860025851	-9.102157779474988e-06	-9.390287353109994e-06	-0.0001472850806739	-0.0001287926355413
2022-09-28	a077	j	20.0		0.0	1.0	2.0	1.92	7202.064138805351	6665.967991851683	10877.804376273874	5684.958981778496	3.549563400101208	2.489159070893085	4.9784001722077225	2.1086643107487	2061.0	2685.0	2210.0	2698.0	d	10	39	0	circle	-30	149	0.0009630885796069	0.0015816481335804	-0.0008783200783482	-2.335366567023105e-05	-7.417036472013078e-06	-0.0001497340734407	-0.0001189633712985
2022-09-28	a077	j	20.0		0.0	1.0	2.0	1.92	7202.064138805351	6665.967991851683	10877.804376273874	5684.958981778496	3.549563400101208	2.489159070893085	4.9784001722077225	2.1086643107487	2061.0	2685.0	2210.0	2698.0	d	10	39	0	circle	-30	150	0.0046919142859237	-0.0057017999471529	-0.0025201478961584	-3.917495549803592e-05	-3.882840419155864e-06	-0.0001495492084018	-0.0001064914124846
2022-09-28	a077	j	20.0		0.0	1.0	2.0	1.92	7202.064138805351	6665.967991851683	10877.804376273874	5684.958981778496	3.549563400101208	2.489159070893085	4.9784001722077225	2.1086643107487	2061.0	2685.0	2210.0	2698.0	d	10	39	0	circle	-30	151	-0.0046036703994312	0.0042601396744747	0.0003754205307965	-5.581510807360748e-05	1.0209192321170868e-06	-0.0001468545238125	-9.001849650682465e-05
2022-09-28	a077	j	20.0		0.0	1.0	2.0	1.92	7202.064138805351	6665.967991851683	10877.804376273874	5684.958981778496	3.549563400101208	2.489159070893085	4.9784001722077225	2.1086643107487	2061.0	2685.0	2210.0	2698.0	d	10	39	0	circle	-30	152	-0.0020714452482357	-0.0020307944539642	-0.0002062003598017	-7.250951706496683e-05	7.035864445753559e-06	-0.0001418588452006	-6.231346368988735e-05
2022-09-28	a077	j	20.0		0.0	1.0	2.0	1.92	7202.064138805351	6665.967991851683	10877.804376273874	5684.958981778496	3.549563400101208	2.489159070893085	4.9784001722077225	2.1086643107487	2061.0	2685.0	2210.0	2698.0	d	10	39	0	circle	-30	153	-0.0030426660194085	0.0025252019772562	0.003772011102472	-8.855261473330258e-05	1.3866538363492298e-05	-0.0001348192671101	-3.240011401332836e-05
2022-09-28	a077	j	20.0		0.0	1.0	2.0	1.92	7202.064138805351	6665.967991851683	10877.804376273874	5684.958981778496	3.549563400101208	2.489159070893085	4.9784001722077225	2.1086643107487	2061.0	2685.0	2210.0	2698.0	d	10	39	0	circle	-30	154	-0.0029619482531625	0.0021232633198592	0.0033772672990567	-0.0001033553648831	2.1211259766537647e-05	-0.0001260034189857	-1.43679433611958e-06
2022-09-28	a077	j	20.0		0.0	1.0	2.0	1.92	7202.064138805351	6665.967991851683	10877.804376273874	5684.958981778496	3.549563400101208	2.489159070893085	4.9784001722077225	2.1086643107487	2061.0	2685.0	2210.0	2698.0	d	10	39	0	circle	-30	155	-0.0020210290937413	0.0001907298510017	-0.0088182075623323	-0.0001164689665904	2.8783240322107597e-05	-0.0001156665865391	0.0
2022-09-28	a077	j	20.0		0.0	1.0	2.0	1.92	7202.064138805351	6665.967991851683	10877.804376273874	5684.958981778496	3.549563400101208	2.489159070893085	4.9784001722077225	2.1086643107487	2061.0	2685.0	2210.0	2698.0	d	10	39	0	circle	-30	156	0.0049963742897705	-0.0007276121650806	0.0046412000050928	-0.0001275703456005	3.631476946154371e-05	-0.0001040485598023	0.0
2022-09-28	a077	j	20.0		0.0	1.0	2.0	1.92	7202.064138805351	6665.967991851683	10877.804376273874	5684.958981778496	3.549563400101208	2.489159070893085	4.9784001722077225	2.1086643107487	2061.0	2685.0	2210.0	2698.0	d	10	39	0	circle	-30	157	0.0009288391827671	-0.0031989111395219	0.0006721028614487	-0.0001364203692555	4.354563323357376e-05	-9.13770162872929e-05	0.0
2022-09-28	a077	j	20.0		0.0	1.0	2.0	1.92	7202.064138805351	6665.967991851683	10877.804376273874	5684.958981778496	3.549563400101208	2.489159070893085	4.9784001722077225	2.1086643107487	2061.0	2685.0	2210.0	2698.0	d	10	39	0	circle	-30	158	0.0016715003707516	0.000288241801619	0.001866578742844	-0.0001428183475514	5.020746387960889e-05	-7.78660514468903e-05	0.0
2022-09-28	a077	j	20.0		0.0	1.0	2.0	1.92	7202.064138805351	6665.967991851683	10877.804376273874	5684.958981778496	3.549563400101208	2.489159070893085	4.9784001722077225	2.1086643107487	2061.0	2685.0	2210.0	2698.0	d	10	39	0	circle	-30	159	0.0001002034790366	0.0002298682431383	-0.0025981872102539	-0.0001465757625201	5.601872593286871e-05	-6.371705639553488e-05	0.0
2022-09-28	a077	j	20.0		0.0	1.0	2.0	1.92	7202.064138805351	6665.967991851683	10877.804376273874	5684.958981778496	3.549563400101208	2.489159070893085	4.9784001722077225	2.1086643107487	2061.0	2685.0	2210.0	2698.0	d	10	39	0	circle	-30	160	0.0003038999776988	-0.0010996856413251	-0.0041924322050925	-0.0001475168560356	6.069628453388665e-05	-4.913089572003637e-05	0.0
2022-09-28	a077	j	20.0		0.0	1.0	2.0	1.92	7202.064138805351	6665.967991851683	10877.804376273874	5684.958981778496	3.549563400101208	2.489159070893085	4.9784001722077225	2.1086643107487	2061.0	2685.0	2210.0	2698.0	d	10	39	0	circle	-30	161	0.0070047956065722	-0.0007438270717155	0.002659942366578	-0.0001455017130185	6.397967758442339e-05	-3.43224443700686e-05	0.0
2022-09-28	a077	j	20.0		0.0	1.0	2.0	1.92	7202.064138805351	6665.967991851683	10877.804376273874	5684.958981778496	3.549563400101208	2.489159070893085	4.9784001722077225	2.1086643107487	2061.0	2685.0	2210.0	2698.0	d	10	39	0	circle	-30	162	-0.015288077947741	0.0059098957518012	0.0035516453155989	-0.0001404679253939	6.566241693643191e-05	-1.952214761609165e-05	0.0
2022-09-28	a077	j	20.0		0.0	1.0	2.0	1.92	7202.064138805351	6665.967991851683	10877.804376273874	5684.958981778496	3.549563400101208	2.489159070893085	4.9784001722077225	2.1086643107487	2061.0	2685.0	2210.0	2698.0	d	10	39	0	circle	-30	163	-0.0061704410789106	0.0021883855656878	-0.005842198573353	-0.0001324805760294	6.562265821298049e-05	-4.965117402693215e-06	0.0
2022-09-28	a077	j	20.0		0.0	1.0	2.0	1.92	7202.064138805351	6665.967991851683	10877.804376273874	5684.958981778496	3.549563400101208	2.489159070893085	4.9784001722077225	2.1086643107487	2061.0	2685.0	2210.0	2698.0	d	10	39	0	circle	-30	164	0.0015099905954123	-0.001399385602588	0.0022675524346548	-0.0001217563830511	6.383803100233633e-05	9.119943356902457e-06	0.0
2022-09-28	a077	j	20.0		0.0	1.0	2.0	1.92	7202.064138805351	6665.967991851683	10877.804376273874	5684.958981778496	3.549563400101208	2.489159070893085	4.9784001722077225	2.1086643107487	2061.0	2685.0	2210.0	2698.0	d	10	39	0	circle	-30	165	0.01487763252301	-0.0008729893815243	0.0013825648771147	-0.000108626407944	6.037192758121351e-05	2.251901357365028e-05	0.0
2022-09-28	a077	j	20.0		0.0	1.0	2.0	1.92	7202.064138805351	6665.967991851683	10877.804376273874	5684.958981778496	3.549563400101208	2.489159070893085	4.9784001722077225	2.1086643107487	2061.0	2685.0	2210.0	2698.0	d	10	39	0	circle	-30	166	-0.003040719758296	-0.0028954961311895	0.0004284847010241	-9.345285940768298e-05	5.533754638937568e-05	3.504310003512456e-05	0.0
2022-09-28	a077	j	20.0		0.0	1.0	2.0	1.92	7202.064138805351	6665.967991851683	10877.804376273874	5684.958981778496	3.549563400101208	2.489159070893085	4.9784001722077225	2.1086643107487	2061.0	2685.0	2210.0	2698.0	d	10	39	0	circle	-30	167	-0.0037176541359626	-0.0006573884466622	0.0010561228192915	-7.656058271734435e-05	4.886088448332965e-05	4.65372759257885e-05	0.0
2022-09-28	a077	j	20.0		0.0	1.0	2.0	1.92	7202.064138805351	6665.967991851683	10877.804376273874	5684.958981778496	3.549563400101208	2.489159070893085	4.9784001722077225	2.1086643107487	2061.0	2685.0	2210.0	2698.0	d	10	39	0	circle	-30	168	0.0006110641431639	0.0020076518921288	-0.0008763634182824	-5.821784339996084e-05	4.1060023982957225e-05	5.6880059353713273e-05	0.0
2022-09-28	a077	j	20.0		0.0	1.0	2.0	1.92	7202.064138805351	6665.967991851683	10877.804376273874	5684.958981778496	3.549563400101208	2.489159070893085	4.9784001722077225	2.1086643107487	2061.0	2685.0	2210.0	2698.0	d	10	39	0	circle	-30	169	0.0021405888406666	-0.0006008783796515	0.0003844028209985	-3.864590705789118e-05	3.204321539456495e-05	6.597189748785204e-05	0.0
2022-09-28	a077	j	20.0		0.0	1.0	2.0	1.92	7202.064138805351	6665.967991851683	10877.804376273874	5684.958981778496	3.549563400101208	2.489159070893085	4.9784001722077225	2.1086643107487	2061.0	2685.0	2210.0	2698.0	d	10	39	0	circle	-30	170	0.0013600245840656	-0.0018166929405341	-0.0044321941022244	-1.8028384202339543e-05	2.1916843607537936e-05	7.371891752636806e-05	3.377368971649058e-05
2022-09-28	a077	j	20.0		0.0	1.0	2.0	1.92	7202.064138805351	6665.967991851683	10877.804376273874	5684.958981778496	3.549563400101208	2.489159070893085	4.9784001722077225	2.1086643107487	2061.0	2685.0	2210.0	2698.0	d	10	39	0	circle	-30	171	-0.0014099045134163	0.0017488879194859	0.0013212949719066	3.480466846773381e-06	1.0795458356021087e-05	8.002162471908302e-05	6.574569951628855e-05
2022-09-28	a077	j	20.0		0.0	1.0	2.0	1.92	7202.064138805351	6665.967991851683	10877.804376273874	5684.958981778496	3.549563400101208	2.489159070893085	4.9784001722077225	2.1086643107487	2061.0	2685.0	2210.0	2698.0	d	10	39	0	circle	-30	172	-0.0006910442460211	0.0006707730192313	0.0036713757834676	2.5737859588922097e-05	-1.186573120823963e-06	8.477731972493193e-05	5.785288701518587e-05
2022-09-28	a077	j	20.0		0.0	1.0	2.0	1.92	7202.064138805351	6665.967991851683	10877.804376273874	5684.958981778496	3.549563400101208	2.489159070893085	4.9784001722077225	2.1086643107487	2061.0	2685.0	2210.0	2698.0	d	10	39	0	circle	-30	173	-0.0014961721435025	0.000265455539774	-0.0018811583994177	4.858661977530018e-05	-1.3862275100623233e-05	8.789481628463592e-05	2.5445921408712517e-05
2022-09-28	a077	j	20.0		0.0	1.0	2.0	1.92	7202.064138805351	6665.967991851683	10877.804376273874	5684.958981778496	3.549563400101208	2.489159070893085	4.9784001722077225	2.1086643107487	2061.0	2685.0	2210.0	2698.0	d	10	39	0	circle	-30	174	0.0024586237054678	-0.0001824623351365	-0.0013037318525958	7.183205521259526e-05	-2.7023300648349893e-05	8.930944269011445e-05	0.0
2022-09-28	a077	j	20.0		0.0	1.0	2.0	1.92	7202.064138805351	6665.967991851683	10877.804376273874	5684.958981778496	3.549563400101208	2.489159070893085	4.9784001722077225	2.1086643107487	2061.0	2685.0	2210.0	2698.0	d	10	39	0	circle	-30	175	0.0020707593987012	-0.0001328813362371	-0.0013088275020221	9.522642122689066e-05	-4.041853801382421e-05	8.899225877877908e-05	0.0
2022-09-28	a077	j	20.0		0.0	1.0	2.0	1.92	7202.064138805351	6665.967991851683	10877.804376273874	5684.958981778496	3.549563400101208	2.489159070893085	4.9784001722077225	2.1086643107487	2061.0	2685.0	2210.0	2698.0	d	10	39	0	circle	-30	176	-0.0061629981547838	0.0009298154662562	0.0062207650245694	0.0001184551387928	-5.375802879485445e-05	8.696064860173976e-05	0.0
2022-09-28	a077	j	20.0		0.0	1.0	2.0	1.92	7202.064138805351	6665.967991851683	10877.804376273874	5684.958981778496	3.549563400101208	2.489159070893085	4.9784001722077225	2.1086643107487	2061.0	2685.0	2210.0	2698.0	d	10	39	0	circle	-30	177	-0.0031375139060252	0.0006599128143549	-0.0010713609968261	0.0001411212266177	-6.671975953883684e-05	8.329365501102047e-05	0.0
2022-09-28	a077	j	20.0		0.0	1.0	2.0	1.92	7202.064138805351	6665.967991851683	10877.804376273874	5684.958981778496	3.549563400101208	2.489159070893085	4.9784001722077225	2.1086643107487	2061.0	2685.0	2210.0	2698.0	d	10	39	0	circle	-30	178	0.0036339987481639	0.0003808509983585	0.00052950471418	0.0001627404492759	-7.896066899160882e-05	7.81405534345071e-05	0.0
2022-09-28	a077	j	20.0		0.0	1.0	2.0	1.92	7202.064138805351	6665.967991851683	10877.804376273874	5684.958981778496	3.549563400101208	2.489159070893085	4.9784001722077225	2.1086643107487	2061.0	2685.0	2210.0	2698.0	d	10	39	0	circle	-30	179	0.001952417665314	-0.0017008072242092	-0.0013847214274465	0.0001827625579074	-9.013470800183652e-05	7.171152877239503e-05	0.0
2022-09-28	a077	j	20.0		0.0	1.0	2.0	1.92	7202.064138805351	6665.967991851683	10877.804376273874	5684.958981778496	3.549563400101208	2.489159070893085	4.9784001722077225	2.1086643107487	2061.0	2685.0	2210.0	2698.0	d	10	39	0	circle	-30	180	0.0003074338094592	-0.0011740505531669	-0.0006023685722772	0.0002006121975495	-9.99167772632064e-05	6.42549262634394e-05	0.0
2022-09-28	a077	j	20.0		0.0	1.0	2.0	1.92	7202.064138805351	6665.967991851683	10877.804376273874	5684.958981778496	3.549563400101208	2.489159070893085	4.9784001722077225	2.1086643107487	2061.0	2685.0	2210.0	2698.0	d	10	39	0	circle	-30	181	0.0010002520919403	6.5682805406531e-05	-0.0002234237244931	0.0002157268434203	-0.0001080255894197	5.603426786151607e-05	0.0
2022-09-28	a077	j	20.0		0.0	1.0	2.0	1.92	7202.064138805351	6665.967991851683	10877.804376273874	5684.958981778496	3.549563400101208	2.489159070893085	4.9784001722077225	2.1086643107487	2061.0	2685.0	2210.0	2698.0	d	10	39	0	circle	-30	182	-0.0011254481699153	-0.0001180815360122	0.0001000850486954	0.0002275789429521	-0.0001142382029999	4.731353241893079e-05	0.0
2022-09-28	a077	j	20.0		0.0	1.0	2.0	1.92	7202.064138805351	6665.967991851683	10877.804376273874	5684.958981778496	3.549563400101208	2.489159070893085	4.9784001722077225	2.1086643107487	2061.0	2685.0	2210.0	2698.0	d	10	39	0	circle	-30	183	-0.0009953765145085	-0.0003746666673824	0.0010252426080539	0.0002356864973085	-0.0001183950912396	3.8351112712750726e-05	0.0
2022-09-28	a077	j	20.0		0.0	1.0	2.0	1.92	7202.064138805351	6665.967991851683	10877.804376273874	5684.958981778496	3.549563400101208	2.489159070893085	4.9784001722077225	2.1086643107487	2061.0	2685.0	2210.0	2698.0	d	10	39	0	circle	-30	184	-0.0010121461478778	0.000461811573084	-4.4547518305061e-05	0.0002396230610677	-0.0001203997797939	2.9397868479007463e-05	0.0
2022-09-28	a077	j	20.0		0.0	1.0	2.0	1.92	7202.064138805351	6665.967991851683	10877.804376273874	5684.958981778496	3.549563400101208	2.489159070893085	4.9784001722077225	2.1086643107487	2061.0	2685.0	2210.0	2698.0	d	10	39	0	circle	-30	185	0.0020129800072927	2.5646668136668e-05	-0.000994110683604	0.0002390365544154	-0.0001202171224244	2.069405015269785e-05	0.0
2022-09-28	a077	j	20.0		0.0	1.0	2.0	1.92	7202.064138805351	6665.967991851683	10877.804376273874	5684.958981778496	3.549563400101208	2.489159070893085	4.9784001722077225	2.1086643107487	2061.0	2685.0	2210.0	2698.0	d	10	39	0	circle	-30	186	0.0025147988309783	-0.0018687018538862	-0.0003317729189649	0.0002336789955863	-0.0001178722046429	1.246369330387312e-05	0.0
2022-09-28	a077	j	20.0		0.0	1.0	2.0	1.92	7202.064138805351	6665.967991851683	10877.804376273874	5684.958981778496	3.549563400101208	2.489159070893085	4.9784001722077225	2.1086643107487	2061.0	2685.0	2210.0	2698.0	d	10	39	0	circle	-30	187	0.0024343891409551	-0.0018507255089021	0.0009237106190336	0.0002234382123389	-0.0001134487474971	4.90972764595432e-06	0.0
2022-09-28	a077	j	20.0		0.0	1.0	2.0	1.92	7202.064138805351	6665.967991851683	10877.804376273874	5684.958981778496	3.549563400101208	2.489159070893085	4.9784001722077225	2.1086643107487	2061.0	2685.0	2210.0	2698.0	d	10	39	0	circle	-30	188	0.0050357004069089	-0.0004023895064799	0.0022497719383688	0.0002083552306907	-0.0001070811256045	-1.7878650569457916e-06	0.0
2022-09-28	a077	j	20.0		0.0	1.0	2.0	1.92	7202.064138805351	6665.967991851683	10877.804376273874	5684.958981778496	3.549563400101208	2.489159070893085	4.9784001722077225	2.1086643107487	2061.0	2685.0	2210.0	2698.0	d	10	39	0	circle	-30	189	-0.012404695167593	0.0051823361510105	-0.0003040188363482	0.0001886148053232	-9.893399472866524e-05	-7.475183720135785e-06	0.0
2022-09-28	a077	j	20.0		0.0	1.0	2.0	1.92	7202.064138805351	6665.967991851683	10877.804376273874	5684.958981778496	3.549563400101208	2.489159070893085	4.9784001722077225	2.1086643107487	2061.0	2685.0	2210.0	2698.0	d	10	39	0	circle	-30	190	-0.0008443909860127	0.0049276452413318	-0.0008397319525427	0.0001645160675269	-8.917543776014564e-05	-1.2036622044625165e-05	0.0
2022-09-28	a077	j	20.0		0.0	1.0	2.0	1.92	7202.064138805351	6665.967991851683	10877.804376273874	5684.958981778496	3.549563400101208	2.489159070893085	4.9784001722077225	2.1086643107487	2061.0	2685.0	2210.0	2698.0	d	10	39	0	circle	-30	191	0.0097821129933147	-0.0086569594646969	-0.0041102825760059	0.0001364527106503	-7.796399233770181e-05	-1.54171163473536e-05	0.0
2022-09-28	a077	j	20.0		0.0	1.0	2.0	1.92	7202.064138805351	6665.967991851683	10877.804376273874	5684.958981778496	3.549563400101208	2.489159070893085	4.9784001722077225	2.1086643107487	2061.0	2685.0	2210.0	2698.0	d	10	39	0	circle	-30	192	0.0029773918757204	-0.0006435322544001	0.0002593316795758	0.0001049212865495	-6.546234590092283e-05	-1.7643514971746605e-05	0.0
2022-09-28	a077	j	20.0		0.0	1.0	2.0	1.92	7202.064138805351	6665.967991851683	10877.804376273874	5684.958981778496	3.549563400101208	2.489159070893085	4.9784001722077225	2.1086643107487	2061.0	2685.0	2210.0	2698.0	d	10	39	0	circle	-30	193	0.0025543762343671	-0.0014308675862669	-0.0002456988248053	7.053270988016742e-05	-5.18611334248139e-05	-1.88301304611874e-05	0.0
2022-09-28	a077	j	20.0		0.0	1.0	2.0	1.92	7202.064138805351	6665.967991851683	10877.804376273874	5684.958981778496	3.549563400101208	2.489159070893085	4.9784001722077225	2.1086643107487	2061.0	2685.0	2210.0	2698.0	d	10	39	0	circle	-30	194	-0.0042652104146865	0.0009918931639703	0.0018342533144574	3.398556589559213e-05	-3.738352234710429e-05	-1.916309647757596e-05	0.0
2022-09-28	a077	j	20.0		0.0	1.0	2.0	1.92	7202.064138805351	6665.967991851683	10877.804376273874	5684.958981778496	3.549563400101208	2.489159070893085	4.9784001722077225	2.1086643107487	2061.0	2685.0	2210.0	2698.0	d	10	39	0	circle	-30	195	-0.0037379740041381	0.0018262908748311	-0.0001551897603147	-4.006020810992705e-06	-2.2261869791071388e-05	-1.8871995951989248e-05	0.0
2022-09-28	a077	j	20.0		0.0	1.0	2.0	1.92	7202.064138805351	6665.967991851683	10877.804376273874	5684.958981778496	3.549563400101208	2.489159070893085	4.9784001722077225	2.1086643107487	2061.0	2685.0	2210.0	2698.0	d	10	39	0	circle	-30	196	-0.0037215154012052	0.0012697145507693	0.0012673923999414	-4.279855175780922e-05	-6.701333448160829e-06	-1.8202080772656893e-05	0.0
2022-09-28	a077	j	20.0		0.0	1.0	2.0	1.92	7202.064138805351	6665.967991851683	10877.804376273874	5684.958981778496	3.549563400101208	2.489159070893085	4.9784001722077225	2.1086643107487	2061.0	2685.0	2210.0	2698.0	d	10	39	0	circle	-30	197	-0.0007901624133933	0.0015159592532519	-0.0011481800451516	-8.188140572020397e-05	9.150636951501646e-06	-1.7394991640276735e-05	0.0
2022-09-28	a077	j	20.0		0.0	1.0	2.0	1.92	7202.064138805351	6665.967991851683	10877.804376273874	5684.958981778496	3.549563400101208	2.489159070893085	4.9784001722077225	2.1086643107487	2061.0	2685.0	2210.0	2698.0	d	10	39	0	circle	-30	198	0.0001446360779353	0.000147969878551	0.0004749810234207	-0.0001208961838343	2.5217730047244485e-05	-1.6678265915577347e-05	0.0
2022-09-28	a077	j	20.0		0.0	1.0	2.0	1.92	7202.064138805351	6665.967991851683	10877.804376273874	5684.958981778496	3.549563400101208	2.489159070893085	4.9784001722077225	2.1086643107487	2061.0	2685.0	2210.0	2698.0	d	10	39	0	circle	-30	199	2.1842699927318e-05	0.0002827553994623	0.0003355763051914	-0.0001596176189739	4.148880460297097e-05	-1.6259812158224026e-05	0.0
2022-09-28	a077	j	20.0		0.0	1.0	2.0	1.92	7202.064138805351	6665.967991851683	10877.804376273874	5684.958981778496	3.549563400101208	2.489159070893085	4.9784001722077225	2.1086643107487	2061.0	2685.0	2210.0	2698.0	d	10	39	0	circle	-30	200	-0.0018804985531672	0.0006885453452279	0.0003093467617534	-0.0001979124660951	5.799639856211729e-05	-1.6324170542125606e-05	0.0
2022-09-28	a077	j	20.0		0.0	1.0	2.0	1.92	7202.064138805351	6665.967991851683	10877.804376273874	5684.958981778496	3.549563400101208	2.489159070893085	4.9784001722077225	2.1086643107487	2061.0	2685.0	2210.0	2698.0	d	10	40	1	circle	-30	0	-0.010718945773146	0.0031757748860889	-0.0017980527433449	-0.0002631866219856	0.0001019575827878	-0.0003986737657498	-3.3529560976353935e-05
2022-09-28	a077	j	20.0		0.0	1.0	2.0	1.92	7202.064138805351	6665.967991851683	10877.804376273874	5684.958981778496	3.549563400101208	2.489159070893085	4.9784001722077225	2.1086643107487	2061.0	2685.0	2210.0	2698.0	d	10	40	1	circle	-30	1	0.017309533723099	-0.0015183961671903	0.0045661201078065	-0.000260962035254	0.000111422851362	-0.0003507419795207	0.0
2022-09-28	a077	j	20.0		0.0	1.0	2.0	1.92	7202.064138805351	6665.967991851683	10877.804376273874	5684.958981778496	3.549563400101208	2.489159070893085	4.9784001722077225	2.1086643107487	2061.0	2685.0	2210.0	2698.0	d	10	40	1	circle	-30	2	-0.02550573431657	0.0051567306106307	0.0020778965773754	-0.0002556567338858	0.0001194124696524	-0.0003024488454712	0.0
2022-09-28	a077	j	20.0		0.0	1.0	2.0	1.92	7202.064138805351	6665.967991851683	10877.804376273874	5684.958981778496	3.549563400101208	2.489159070893085	4.9784001722077225	2.1086643107487	2061.0	2685.0	2210.0	2698.0	d	10	40	1	circle	-30	3	0.0049547781014659	-0.0022720704652119	0.0007310364487452	-0.0002476759385311	0.0001258900856993	-0.0002546159226659	0.0
2022-09-28	a077	j	20.0		0.0	1.0	2.0	1.92	7202.064138805351	6665.967991851683	10877.804376273874	5684.958981778496	3.549563400101208	2.489159070893085	4.9784001722077225	2.1086643107487	2061.0	2685.0	2210.0	2698.0	d	10	40	1	circle	-30	4	0.0026991357988196	-0.0008518235496994	0.0003349831795943	-0.0002376035514593	0.0001308295976575	-0.0002080784224393	0.0
2022-09-28	a077	j	20.0		0.0	1.0	2.0	1.92	7202.064138805351	6665.967991851683	10877.804376273874	5684.958981778496	3.549563400101208	2.489159070893085	4.9784001722077225	2.1086643107487	2061.0	2685.0	2210.0	2698.0	d	10	40	1	circle	-30	5	0.0017437560931078	-0.0006551872302368	-0.0069333719571579	-0.0002260837837194	0.0001341878398794	-0.0001636916051332	0.0
2022-09-28	a077	j	20.0		0.0	1.0	2.0	1.92	7202.064138805351	6665.967991851683	10877.804376273874	5684.958981778496	3.549563400101208	2.489159070893085	4.9784001722077225	2.1086643107487	2061.0	2685.0	2210.0	2698.0	d	10	40	1	circle	-30	6	0.006827146960595	-0.0030591481445098	-0.0048004356097167	-0.0002136750212005	0.0001358776909387	-0.0001223481957778	0.0
2022-09-28	a077	j	20.0		0.0	1.0	2.0	1.92	7202.064138805351	6665.967991851683	10877.804376273874	5684.958981778496	3.549563400101208	2.489159070893085	4.9784001722077225	2.1086643107487	2061.0	2685.0	2210.0	2698.0	d	10	40	1	circle	-30	7	0.003932728397256	0.0022003078275922	0.0011284494667525	-0.0002007224083957	0.0001357544830118	-8.497594434680806e-05	0.0
2022-09-28	a077	j	20.0		0.0	1.0	2.0	1.92	7202.064138805351	6665.967991851683	10877.804376273874	5684.958981778496	3.549563400101208	2.489159070893085	4.9784001722077225	2.1086643107487	2061.0	2685.0	2210.0	2698.0	d	10	40	1	circle	-30	8	-0.0007608097859693	-0.0002038082955129	0.0063115891639507	-0.0001872825334658	0.0001336204126536	-5.249348632756979e-05	0.0
2022-09-28	a077	j	20.0		0.0	1.0	2.0	1.92	7202.064138805351	6665.967991851683	10877.804376273874	5684.958981778496	3.549563400101208	2.489159070893085	4.9784001722077225	2.1086643107487	2061.0	2685.0	2210.0	2698.0	d	10	40	1	circle	-30	9	-0.0009619211559953	-0.000397584748956	-0.0029135042437367	-0.0001731077491213	0.0001292421682167	-2.5733561014794725e-05	0.0
2022-09-28	a077	j	20.0		0.0	1.0	2.0	1.92	7202.064138805351	6665.967991851683	10877.804376273874	5684.958981778496	3.549563400101208	2.489159070893085	4.9784001722077225	2.1086643107487	2061.0	2685.0	2210.0	2698.0	d	10	40	1	circle	-30	10	0.0034776312180523	-0.0006619221718534	0.0011083211684263	-0.0001576764364754	0.0001223736330698	-5.364630653877444e-06	0.0
2022-09-28	a077	j	20.0		0.0	1.0	2.0	1.92	7202.064138805351	6665.967991851683	10877.804376273874	5684.958981778496	3.549563400101208	2.489159070893085	4.9784001722077225	2.1086643107487	2061.0	2685.0	2210.0	2698.0	d	10	40	1	circle	-30	11	0.0020070189816108	0.0004746325810643	0.0015463528263436	-0.0001402486653181	0.0001127804865767	8.169547659008623e-06	0.0
2022-09-28	a077	j	20.0		0.0	1.0	2.0	1.92	7202.064138805351	6665.967991851683	10877.804376273874	5684.958981778496	3.549563400101208	2.489159070893085	4.9784001722077225	2.1086643107487	2061.0	2685.0	2210.0	2698.0	d	10	40	1	circle	-30	12	0.0033927220162323	0.000107695563615	0.0051355295398287	-0.0001199404819414	0.0001002686051831	1.4693391822977194e-05	0.0
2022-09-28	a077	j	20.0		0.0	1.0	2.0	1.92	7202.064138805351	6665.967991851683	10877.804376273874	5684.958981778496	3.549563400101208	2.489159070893085	4.9784001722077225	2.1086643107487	2061.0	2685.0	2210.0	2698.0	d	10	40	1	circle	-30	13	0.0003129372035329	-0.0003252721938882	0.0045921145586992	-9.582558642666936e-05	8.471685636602278e-05	1.432473092541841e-05	0.0
2022-09-28	a077	j	20.0		0.0	1.0	2.0	1.92	7202.064138805351	6665.967991851683	10877.804376273874	5684.958981778496	3.549563400101208	2.489159070893085	4.9784001722077225	2.1086643107487	2061.0	2685.0	2210.0	2698.0	d	10	40	1	circle	-30	14	-0.007227042647957	0.0023413596367069	-0.012944874615122	-6.70703143165052e-05	6.611181718019698e-05	7.469664141984615e-06	0.0
2022-09-28	a077	j	20.0		0.0	1.0	2.0	1.92	7202.064138805351	6665.967991851683	10877.804376273874	5684.958981778496	3.549563400101208	2.489159070893085	4.9784001722077225	2.1086643107487	2061.0	2685.0	2210.0	2698.0	d	10	40	1	circle	-30	15	-0.0093399944801824	0.0071704487354188	0.0092649492009271	-3.308699912126355e-05	4.457893515894989e-05	-5.213355312778217e-06	0.0
2022-09-28	a077	j	20.0		0.0	1.0	2.0	1.92	7202.064138805351	6665.967991851683	10877.804376273874	5684.958981778496	3.549563400101208	2.489159070893085	4.9784001722077225	2.1086643107487	2061.0	2685.0	2210.0	2698.0	d	10	40	1	circle	-30	16	0.0020604134293121	-0.0065870342247517	0.0034019747672167	6.332579411115895e-06	2.039858177477359e-05	-2.2859766518038515e-05	0.0
2022-09-28	a077	j	20.0		0.0	1.0	2.0	1.92	7202.064138805351	6665.967991851683	10877.804376273874	5684.958981778496	3.549563400101208	2.489159070893085	4.9784001722077225	2.1086643107487	2061.0	2685.0	2210.0	2698.0	d	10	40	1	circle	-30	17	0.010539291728809	-0.0043910036462596	-0.0087256801553409	5.093855340674383e-05	-6.002279891047639e-06	-4.444343702996817e-05	0.0
2022-09-28	a077	j	20.0		0.0	1.0	2.0	1.92	7202.064138805351	6665.967991851683	10877.804376273874	5684.958981778496	3.549563400101208	2.489159070893085	4.9784001722077225	2.1086643107487	2061.0	2685.0	2210.0	2698.0	d	10	40	1	circle	-30	18	-0.007259831051067	0.0003911882307225	0.0069994192076115	9.999213439220245e-05	-3.4070118346377454e-05	-6.882834204678219e-05	0.0
2022-09-28	a077	j	20.0		0.0	1.0	2.0	1.92	7202.064138805351	6665.967991851683	10877.804376273874	5684.958981778496	3.549563400101208	2.489159070893085	4.9784001722077225	2.1086643107487	2061.0	2685.0	2210.0	2698.0	d	10	40	1	circle	-30	19	-0.015972277502322	0.0058971222535461	-0.0010313532304241	0.0001522452440499	-6.312839318790926e-05	-9.483109557701555e-05	0.0
2022-09-28	a077	j	20.0		0.0	1.0	2.0	1.92	7202.064138805351	6665.967991851683	10877.804376273874	5684.958981778496	3.549563400101208	2.489159070893085	4.9784001722077225	2.1086643107487	2061.0	2685.0	2210.0	2698.0	d	10	40	1	circle	-30	20	-0.016818969270562	0.01147160647639	-0.0036512338820235	0.0002059312168485	-9.23601847575986e-05	-0.0001212875905141	0.0
2022-09-28	a077	j	20.0		0.0	1.0	2.0	1.92	7202.064138805351	6665.967991851683	10877.804376273874	5684.958981778496	3.549563400101208	2.489159070893085	4.9784001722077225	2.1086643107487	2061.0	2685.0	2210.0	2698.0	d	10	40	1	circle	-30	21	-0.01539005916963	0.004414786359498	-0.0004565821935771	0.0002588378468455	-0.0001208082979662	-0.00014712092872	0.0
2022-09-28	a077	j	20.0		0.0	1.0	2.0	1.92	7202.064138805351	6665.967991851683	10877.804376273874	5684.958981778496	3.549563400101208	2.489159070893085	4.9784001722077225	2.1086643107487	2061.0	2685.0	2210.0	2698.0	d	10	40	1	circle	-30	22	0.05759789577479	-0.019890474208909	-0.0031614732479535	0.0003085372433592	-0.0001474403813937	-0.0001714047968092	0.0
2022-09-28	a077	j	20.0		0.0	1.0	2.0	1.92	7202.064138805351	6665.967991851683	10877.804376273874	5684.958981778496	3.549563400101208	2.489159070893085	4.9784001722077225	2.1086643107487	2061.0	2685.0	2210.0	2698.0	d	10	40	1	circle	-30	23	-0.0005057138652134	-0.0043860205696122	-0.0030390363217764	0.0003527363780711	-0.0001712768312835	-0.0001934086995697	0.0
2022-09-28	a077	j	20.0		0.0	1.0	2.0	1.92	7202.064138805351	6665.967991851683	10877.804376273874	5684.958981778496	3.549563400101208	2.489159070893085	4.9784001722077225	2.1086643107487	2061.0	2685.0	2210.0	2698.0	d	10	40	1	circle	-30	24	-0.0031220353659747	0.0029974184007982	-0.0011183448974512	0.0003895852814406	-0.0001915144450419	-0.0002126145540186	0.0
2022-09-28	a077	j	20.0		0.0	1.0	2.0	1.92	7202.064138805351	6665.967991851683	10877.804376273874	5684.958981778496	3.549563400101208	2.489159070893085	4.9784001722077225	2.1086643107487	2061.0	2685.0	2210.0	2698.0	d	10	40	1	circle	-30	25	-0.0030930220616107	0.0012247994703606	0.0015222002036568	0.0004178057503321	-0.000207580178166	-0.0002287016956573	0.0
2022-09-28	a077	j	20.0		0.0	1.0	2.0	1.92	7202.064138805351	6665.967991851683	10877.804376273874	5684.958981778496	3.549563400101208	2.489159070893085	4.9784001722077225	2.1086643107487	2061.0	2685.0	2210.0	2698.0	d	10	40	1	circle	-30	26	0.0051172227859093	-0.0002119557630144	0.0009881155225799	0.0004366626970753	-0.0002191171220133	-0.0002415059825524	0.0
2022-09-28	a077	j	20.0		0.0	1.0	2.0	1.92	7202.064138805351	6665.967991851683	10877.804376273874	5684.958981778496	3.549563400101208	2.489159070893085	4.9784001722077225	2.1086643107487	2061.0	2685.0	2210.0	2698.0	d	10	40	1	circle	-30	27	0.0043036037307526	-5.9238442658134e-05	0.0010132097866401	0.0004458822079477	-0.0002259486979089	-0.0002509684095181	0.0
2022-09-28	a077	j	20.0		0.0	1.0	2.0	1.92	7202.064138805351	6665.967991851683	10877.804376273874	5684.958981778496	3.549563400101208	2.489159070893085	4.9784001722077225	2.1086643107487	2061.0	2685.0	2210.0	2698.0	d	10	40	1	circle	-30	28	-0.011107844441866	-0.0005145836169496	0.0008801131706271	0.0004455669760333	-0.0002280505199323	-0.000257090503091	0.0
2022-09-28	a077	j	20.0		0.0	1.0	2.0	1.92	7202.064138805351	6665.967991851683	10877.804376273874	5684.958981778496	3.549563400101208	2.489159070893085	4.9784001722077225	2.1086643107487	2061.0	2685.0	2210.0	2698.0	d	10	40	1	circle	-30	29	0.0041059908626884	-0.001792324807743	0.0010012719137078	0.0004361090640862	-0.0002255307560028	-0.0002599062611615	0.0
2022-09-28	a077	j	20.0		0.0	1.0	2.0	1.92	7202.064138805351	6665.967991851683	10877.804376273874	5684.958981778496	3.549563400101208	2.489159070893085	4.9784001722077225	2.1086643107487	2061.0	2685.0	2210.0	2698.0	d	10	40	1	circle	-30	30	-0.0013346232040003	0.0021350841011221	-0.0021824951888117	0.0004181098553741	-0.0002186114109223	-0.0002594721596873	0.0
2022-09-28	a077	j	20.0		0.0	1.0	2.0	1.92	7202.064138805351	6665.967991851683	10877.804376273874	5684.958981778496	3.549563400101208	2.489159070893085	4.9784001722077225	2.1086643107487	2061.0	2685.0	2210.0	2698.0	d	10	40	1	circle	-30	31	0.0006976208329761	-0.0009704126936241	-9.3659109501787e-05	0.0003923246689984	-0.0002076067822624	-0.0002558710316791	0.0
2022-09-28	a077	j	20.0		0.0	1.0	2.0	1.92	7202.064138805351	6665.967991851683	10877.804376273874	5684.958981778496	3.549563400101208	2.489159070893085	4.9784001722077225	2.1086643107487	2061.0	2685.0	2210.0	2698.0	d	10	40	1	circle	-30	32	0.0014473476265969	-0.0002792528223173	-0.0001654893115214	0.0003596300567486	-0.0001929009694754	-0.0002492214849045	0.0
2022-09-28	a077	j	20.0		0.0	1.0	2.0	1.92	7202.064138805351	6665.967991851683	10877.804376273874	5684.958981778496	3.549563400101208	2.489159070893085	4.9784001722077225	2.1086643107487	2061.0	2685.0	2210.0	2698.0	d	10	40	1	circle	-30	33	0.0013561258953285	0.0010017667326937	-0.0001760217133637	0.0003209990198279	-0.0001749280530402	-0.0002396853101404	0.0
2022-09-28	a077	j	20.0		0.0	1.0	2.0	1.92	7202.064138805351	6665.967991851683	10877.804376273874	5684.958981778496	3.549563400101208	2.489159070893085	4.9784001722077225	2.1086643107487	2061.0	2685.0	2210.0	2698.0	d	10	40	1	circle	-30	34	9.908331253113e-05	-0.0001968240867892	-4.481070865887e-05	0.0002774732245385	-0.000154156095738	-0.0002274713068347	0.0
2022-09-28	a077	j	20.0		0.0	1.0	2.0	1.92	7202.064138805351	6665.967991851683	10877.804376273874	5684.958981778496	3.549563400101208	2.489159070893085	4.9784001722077225	2.1086643107487	2061.0	2685.0	2210.0	2698.0	d	10	40	1	circle	-30	35	0.0002247875703764	-9.0193761396292e-05	-5.7931808694901e-05	0.0002301271530932	-0.0001310751412658	-0.0002128381669588	0.0
2022-09-28	a077	j	20.0		0.0	1.0	2.0	1.92	7202.064138805351	6665.967991851683	10877.804376273874	5684.958981778496	3.549563400101208	2.489159070893085	4.9784001722077225	2.1086643107487	2061.0	2685.0	2210.0	2698.0	d	10	40	1	circle	-30	36	-0.0002105026152137	0.0001716517709325	-0.0024549976608289	0.0001800241751928	-0.000106189941392	-0.0001960980693674	0.0
2022-09-28	a077	j	20.0		0.0	1.0	2.0	1.92	7202.064138805351	6665.967991851683	10877.804376273874	5684.958981778496	3.549563400101208	2.489159070893085	4.9784001722077225	2.1086643107487	2061.0	2685.0	2210.0	2698.0	d	10	40	1	circle	-30	37	0.0014884838193054	-0.0025011866406879	0.0009813120576457	0.0001281684069196	-8.001633676061833e-05	-0.0001776191339766	0.0
2022-09-28	a077	j	20.0		0.0	1.0	2.0	1.92	7202.064138805351	6665.967991851683	10877.804376273874	5684.958981778496	3.549563400101208	2.489159070893085	4.9784001722077225	2.1086643107487	2061.0	2685.0	2210.0	2698.0	d	10	40	1	circle	-30	38	-0.0052037414227924	0.0022627293198656	-0.0056082273525644	7.545620352661358e-05	-5.307742569005927e-05	-0.0001578216793164	-2.9288050099768597e-05
2022-09-28	a077	j	20.0		0.0	1.0	2.0	1.92	7202.064138805351	6665.967991851683	10877.804376273874	5684.958981778496	3.549563400101208	2.489159070893085	4.9784001722077225	2.1086643107487	2061.0	2685.0	2210.0	2698.0	d	10	40	1	circle	-30	39	-0.0076904542037042	-0.0002281342942822	0.010024815558965	2.263404675810929e-05	-2.589604154587308e-05	-0.0001371633467255	-8.863325842151971e-05
2022-09-28	a077	j	20.0		0.0	1.0	2.0	1.92	7202.064138805351	6665.967991851683	10877.804376273874	5684.958981778496	3.549563400101208	2.489159070893085	4.9784001722077225	2.1086643107487	2061.0	2685.0	2210.0	2698.0	d	10	40	1	circle	-30	40	-0.0002458813678865	-0.0029969495400692	-0.0076386977583911	-2.971872466990935e-05	1.015984442328045e-06	-0.0001161152183974	-8.53805092852305e-05
2022-09-28	a077	j	20.0		0.0	1.0	2.0	1.92	7202.064138805351	6665.967991851683	10877.804376273874	5684.958981778496	3.549563400101208	2.489159070893085	4.9784001722077225	2.1086643107487	2061.0	2685.0	2210.0	2698.0	d	10	40	1	circle	-30	41	0.010976398273907	0.0028414943962762	0.0017616090415269	-8.116121148202695e-05	2.7170105097857716e-05	-9.513891644265616e-05	0.0
2022-09-28	a077	j	20.0		0.0	1.0	2.0	1.92	7202.064138805351	6665.967991851683	10877.804376273874	5684.958981778496	3.549563400101208	2.489159070893085	4.9784001722077225	2.1086643107487	2061.0	2685.0	2210.0	2698.0	d	10	40	1	circle	-30	42	0.0014017281074259	-0.0006631695417718	0.004745498489011	-0.0001313239814306	5.211627531571112e-05	-7.467066459099038e-05	0.0
2022-09-28	a077	j	20.0		0.0	1.0	2.0	1.92	7202.064138805351	6665.967991851683	10877.804376273874	5684.958981778496	3.549563400101208	2.489159070893085	4.9784001722077225	2.1086643107487	2061.0	2685.0	2210.0	2698.0	d	10	40	1	circle	-30	43	-0.0017300686736127	-0.0001968697309328	-0.0017319462045869	-0.0001798476044887	7.546146565583673e-05	-5.511141662284273e-05	0.0
2022-09-28	a077	j	20.0		0.0	1.0	2.0	1.92	7202.064138805351	6665.967991851683	10877.804376273874	5684.958981778496	3.549563400101208	2.489159070893085	4.9784001722077225	2.1086643107487	2061.0	2685.0	2210.0	2698.0	d	10	40	1	circle	-30	44	-0.0022726987259257	0.0016946542509141	-0.0067973465628313	-0.0002263634863331	9.688778292346014e-05	-3.682537289933527e-05	0.0
2022-09-28	a077	j	20.0		0.0	1.0	2.0	1.92	7202.064138805351	6665.967991851683	10877.804376273874	5684.958981778496	3.549563400101208	2.489159070893085	4.9784001722077225	2.1086643107487	2061.0	2685.0	2210.0	2698.0	d	10	40	1	circle	-30	45	-0.010371286041868	0.0067601550242448	-0.0003679724863919	-0.0002705084175931	0.0001161653949883	-2.0144014139216337e-05	0.0
2022-09-28	a077	j	20.0		0.0	1.0	2.0	1.92	7202.064138805351	6665.967991851683	10877.804376273874	5684.958981778496	3.549563400101208	2.489159070893085	4.9784001722077225	2.1086643107487	2061.0	2685.0	2210.0	2698.0	d	10	40	1	circle	-30	46	0.016173997973246	-0.0087253441935994	0.0035081665245553	-0.0003119351562583	0.0001331529361989	-5.356448182631895e-06	0.0
2022-09-28	a077	j	20.0		0.0	1.0	2.0	1.92	7202.064138805351	6665.967991851683	10877.804376273874	5684.958981778496	3.549563400101208	2.489159070893085	4.9784001722077225	2.1086643107487	2061.0	2685.0	2210.0	2698.0	d	10	40	1	circle	-30	47	-0.0067626275150356	0.0019342247088681	0.0043273301146068	-0.0003502985500229	0.0001477801644718	7.326240533786284e-06	0.0
2022-09-28	a077	j	20.0		0.0	1.0	2.0	1.92	7202.064138805351	6665.967991851683	10877.804376273874	5684.958981778496	3.549563400101208	2.489159070893085	4.9784001722077225	2.1086643107487	2061.0	2685.0	2210.0	2698.0	d	10	40	1	circle	-30	48	0.0002760688385645	0.001323391185634	0.0015450168781819	-0.0003852342914349	0.0001600226573314	1.781459151733847e-05	0.0
2022-09-28	a077	j	20.0		0.0	1.0	2.0	1.92	7202.064138805351	6665.967991851683	10877.804376273874	5684.958981778496	3.549563400101208	2.489159070893085	4.9784001722077225	2.1086643107487	2061.0	2685.0	2210.0	2698.0	d	10	40	1	circle	-30	49	0.0006685765764903	0.0003171943839506	0.0018443363766254	-0.0004163550787786	0.0001698846519869	2.6160939548131617e-05	0.0
2022-09-28	a077	j	20.0		0.0	1.0	2.0	1.92	7202.064138805351	6665.967991851683	10877.804376273874	5684.958981778496	3.549563400101208	2.489159070893085	4.9784001722077225	2.1086643107487	2061.0	2685.0	2210.0	2698.0	d	10	40	1	circle	-30	50	-0.0043407659601469	0.0054813788724532	-0.0005906265647058	-0.0004432631552776	0.000177389501156	3.254074521357008e-05	0.0
2022-09-28	a077	j	20.0		0.0	1.0	2.0	1.92	7202.064138805351	6665.967991851683	10877.804376273874	5684.958981778496	3.549563400101208	2.489159070893085	4.9784001722077225	2.1086643107487	2061.0	2685.0	2210.0	2698.0	d	10	40	1	circle	-30	51	-0.0050356710862044	-0.0073709360245236	6.1452180319718e-05	-0.0004655614640432	0.0001825629911044	3.72007436303165e-05	0.0
2022-09-28	a077	j	20.0		0.0	1.0	2.0	1.92	7202.064138805351	6665.967991851683	10877.804376273874	5684.958981778496	3.549563400101208	2.489159070893085	4.9784001722077225	2.1086643107487	2061.0	2685.0	2210.0	2698.0	d	10	40	1	circle	-30	52	0.008741324444679	0.0010317665791678	-0.0049728952348843	-0.0004828488748162	0.000185403033369	4.038939200591498e-05	0.0
2022-09-28	a077	j	20.0		0.0	1.0	2.0	1.92	7202.064138805351	6665.967991851683	10877.804376273874	5684.958981778496	3.549563400101208	2.489159070893085	4.9784001722077225	2.1086643107487	2061.0	2685.0	2210.0	2698.0	d	10	40	1	circle	-30	53	0.0043490928005565	-0.0034930920094585	-0.0047870185966634	-0.0004946981863313	0.0001858481319989	4.228880305162615e-05	0.0
2022-09-28	a077	j	20.0		0.0	1.0	2.0	1.92	7202.064138805351	6665.967991851683	10877.804376273874	5684.958981778496	3.549563400101208	2.489159070893085	4.9784001722077225	2.1086643107487	2061.0	2685.0	2210.0	2698.0	d	10	40	1	circle	-30	54	-0.0092610719936861	0.0009581662823121	0.0018573971397324	-0.00050063792392	0.000183764401942	4.297015332603832e-05	0.0
2022-09-28	a077	j	20.0		0.0	1.0	2.0	1.92	7202.064138805351	6665.967991851683	10877.804376273874	5684.958981778496	3.549563400101208	2.489159070893085	4.9784001722077225	2.1086643107487	2061.0	2685.0	2210.0	2698.0	d	10	40	1	circle	-30	55	0.0072011575790612	0.0037087842043044	0.0027184828655549	-0.0005001629921279	0.0001789590624476	4.238727896902824e-05	0.0
2022-09-28	a077	j	20.0		0.0	1.0	2.0	1.92	7202.064138805351	6665.967991851683	10877.804376273874	5684.958981778496	3.549563400101208	2.489159070893085	4.9784001722077225	2.1086643107487	2061.0	2685.0	2210.0	2698.0	d	10	40	1	circle	-30	56	-0.0032969117486029	-0.0047280128493319	-0.0059573112682482	-0.0004927728730465	0.0001712112786968	4.0402348858099896e-05	0.0
2022-09-28	a077	j	20.0		0.0	1.0	2.0	1.92	7202.064138805351	6665.967991851683	10877.804376273874	5684.958981778496	3.549563400101208	2.489159070893085	4.9784001722077225	2.1086643107487	2061.0	2685.0	2210.0	2698.0	d	10	40	1	circle	-30	57	-0.0061432914024184	0.0026833792975383	0.0027060926595231	-0.0004780196276341	0.0001603068284245	3.682564885339104e-05	0.0
2022-09-28	a077	j	20.0		0.0	1.0	2.0	1.92	7202.064138805351	6665.967991851683	10877.804376273874	5684.958981778496	3.549563400101208	2.489159070893085	4.9784001722077225	2.1086643107487	2061.0	2685.0	2210.0	2698.0	d	10	40	1	circle	-30	58	0.0086849065458106	0.0003441062298651	0.0019508644313884	-0.0004555544697156	0.0001460720952427	3.1461373738623765e-05	0.0
2022-09-28	a077	j	20.0		0.0	1.0	2.0	1.92	7202.064138805351	6665.967991851683	10877.804376273874	5684.958981778496	3.549563400101208	2.489159070893085	4.9784001722077225	2.1086643107487	2061.0	2685.0	2210.0	2698.0	d	10	40	1	circle	-30	59	0.0039679719590161	-0.0020855015494165	0.0023937578876758	-0.0004251710072065	0.0001284097846194	2.415813153769137e-05	0.0
2022-09-28	a077	j	20.0		0.0	1.0	2.0	1.92	7202.064138805351	6665.967991851683	10877.804376273874	5684.958981778496	3.549563400101208	2.489159070893085	4.9784001722077225	2.1086643107487	2061.0	2685.0	2210.0	2698.0	d	10	40	1	circle	-30	60	-0.0035040912928378	0.0035358031451654	0.0017070328078352	-0.0003868585657069	0.0001073365309446	1.4853271428761743e-05	0.0
2022-09-28	a077	j	20.0		0.0	1.0	2.0	1.92	7202.064138805351	6665.967991851683	10877.804376273874	5684.958981778496	3.549563400101208	2.489159070893085	4.9784001722077225	2.1086643107487	2061.0	2685.0	2210.0	2698.0	d	10	40	1	circle	-30	61	-0.0026739028495818	-0.0031363274590377	-0.0006710872151677	-0.0003408872519756	8.302048462730599e-05	3.595791684007044e-06	0.0
2022-09-28	a077	j	20.0		0.0	1.0	2.0	1.92	7202.064138805351	6665.967991851683	10877.804376273874	5684.958981778496	3.549563400101208	2.489159070893085	4.9784001722077225	2.1086643107487	2061.0	2685.0	2210.0	2698.0	d	10	40	1	circle	-30	62	0.0076770878649993	-0.0004468694660324	-0.0047610344658675	-0.0002879251886006	5.581877093765589e-05	-9.45517714419312e-06	0.0
2022-09-28	a077	j	20.0		0.0	1.0	2.0	1.92	7202.064138805351	6665.967991851683	10877.804376273874	5684.958981778496	3.549563400101208	2.489159070893085	4.9784001722077225	2.1086643107487	2061.0	2685.0	2210.0	2698.0	d	10	40	1	circle	-30	63	-0.020085301127941	0.0037014108423693	0.0028795096588063	-0.0002291666010122	2.6316982817139843e-05	-2.4043259039755663e-05	0.0
2022-09-28	a077	j	20.0		0.0	1.0	2.0	1.92	7202.064138805351	6665.967991851683	10877.804376273874	5684.958981778496	3.549563400101208	2.489159070893085	4.9784001722077225	2.1086643107487	2061.0	2685.0	2210.0	2698.0	d	10	40	1	circle	-30	64	-0.022248584652064	0.013720993709435	0.0045694332663222	-0.0001664409739626	-4.631846838271197e-06	-3.982267748210778e-05	0.0
2022-09-28	a077	j	20.0		0.0	1.0	2.0	1.92	7202.064138805351	6665.967991851683	10877.804376273874	5684.958981778496	3.549563400101208	2.489159070893085	4.9784001722077225	2.1086643107487	2061.0	2685.0	2210.0	2698.0	d	10	40	1	circle	-30	65	-0.015049392440408	0.0054628532214813	-0.0015583315809958	-0.0001022425330269	-3.58927470438108e-05	-5.636065333470704e-05	0.0
2022-09-28	a077	j	20.0		0.0	1.0	2.0	1.92	7202.064138805351	6665.967991851683	10877.804376273874	5684.958981778496	3.549563400101208	2.489159070893085	4.9784001722077225	2.1086643107487	2061.0	2685.0	2210.0	2698.0	d	10	40	1	circle	-30	66	0.016716449639002	-0.0060652540048362	-0.0014376093741375	-3.959363991707975e-05	-6.610154895307996e-05	-7.31500693872422e-05	0.0
2022-09-28	a077	j	20.0		0.0	1.0	2.0	1.92	7202.064138805351	6665.967991851683	10877.804376273874	5684.958981778496	3.549563400101208	2.489159070893085	4.9784001722077225	2.1086643107487	2061.0	2685.0	2210.0	2698.0	d	10	40	1	circle	-30	67	0.017889135264167	-0.012396654387912	0.006165519142299	1.828187691458523e-05	-9.380260016380588e-05	-8.964164284343143e-05	0.0
2022-09-28	a077	j	20.0		0.0	1.0	2.0	1.92	7202.064138805351	6665.967991851683	10877.804376273874	5684.958981778496	3.549563400101208	2.489159070893085	4.9784001722077225	2.1086643107487	2061.0	2685.0	2210.0	2698.0	d	10	40	1	circle	-30	68	0.015758940716989	-0.0023065638096146	-0.0056336507802953	6.837262414536166e-05	-0.0001176272124365	-0.0001052911410721	0.0
2022-09-28	a077	j	20.0		0.0	1.0	2.0	1.92	7202.064138805351	6665.967991851683	10877.804376273874	5684.958981778496	3.549563400101208	2.489159070893085	4.9784001722077225	2.1086643107487	2061.0	2685.0	2210.0	2698.0	d	10	40	1	circle	-30	69	0.0027583211209711	0.0030654305972366	-0.0031033089439111	0.0001082166902911	-0.0001364374276084	-0.0001196157257298	0.0
2022-09-28	a077	j	20.0		0.0	1.0	2.0	1.92	7202.064138805351	6665.967991851683	10877.804376273874	5684.958981778496	3.549563400101208	2.489159070893085	4.9784001722077225	2.1086643107487	2061.0	2685.0	2210.0	2698.0	d	10	40	1	circle	-30	70	-0.006221513706109	-0.0069382405883139	-0.0022033251948613	0.000136062394609	-0.0001493961798723	-0.0001322496636242	0.0
2022-09-28	a077	j	20.0		0.0	1.0	2.0	1.92	7202.064138805351	6665.967991851683	10877.804376273874	5684.958981778496	3.549563400101208	2.489159070893085	4.9784001722077225	2.1086643107487	2061.0	2685.0	2210.0	2698.0	d	10	40	1	circle	-30	71	-0.010934137872254	0.0061361689573176	0.0030026065599063	0.0001508726778632	-0.0001559791834247	-0.0001429809165734	0.0
2022-09-28	a077	j	20.0		0.0	1.0	2.0	1.92	7202.064138805351	6665.967991851683	10877.804376273874	5684.958981778496	3.549563400101208	2.489159070893085	4.9784001722077225	2.1086643107487	2061.0	2685.0	2210.0	2698.0	d	10	40	1	circle	-30	72	0.017590815889559	-0.0034925121803348	-0.0014855621912538	0.0001522658299079	-0.0001559592478457	-0.0001517592251307	0.0
2022-09-28	a077	j	20.0		0.0	1.0	2.0	1.92	7202.064138805351	6665.967991851683	10877.804376273874	5684.958981778496	3.549563400101208	2.489159070893085	4.9784001722077225	2.1086643107487	2061.0	2685.0	2210.0	2698.0	d	10	40	1	circle	-30	73	-0.003251127606439	0.0006182492346293	-0.0012602448500615	0.0001404658226276	-0.0001493815504397	-0.0001586863669459	0.0
2022-09-28	a077	j	20.0		0.0	1.0	2.0	1.92	7202.064138805351	6665.967991851683	10877.804376273874	5684.958981778496	3.549563400101208	2.489159070893085	4.9784001722077225	2.1086643107487	2061.0	2685.0	2210.0	2698.0	d	10	40	1	circle	-30	74	-0.000216237749416	-0.0007819669986682	-0.0028290430394272	0.0001162632356719	-0.0001365377072579	-0.0001640014566178	0.0
2022-09-28	a077	j	20.0		0.0	1.0	2.0	1.92	7202.064138805351	6665.967991851683	10877.804376273874	5684.958981778496	3.549563400101208	2.489159070893085	4.9784001722077225	2.1086643107487	2061.0	2685.0	2210.0	2698.0	d	10	40	1	circle	-30	75	-0.0001142119801714	0.0004303335117717	0.0011559152730928	8.095385989261525e-05	-0.0001179394425526	-0.0001680600452415	0.0
2022-09-28	a077	j	20.0		0.0	1.0	2.0	1.92	7202.064138805351	6665.967991851683	10877.804376273874	5684.958981778496	3.549563400101208	2.489159070893085	4.9784001722077225	2.1086643107487	2061.0	2685.0	2210.0	2698.0	d	10	40	1	circle	-30	76	0.0001244838604784	0.0001280712764335	0.0017193224718577	3.625001861606722e-05	-9.428990542021265e-05	-0.0001713000606292	-4.0760136592946165e-05
2022-09-28	a077	j	20.0		0.0	1.0	2.0	1.92	7202.064138805351	6665.967991851683	10877.804376273874	5684.958981778496	3.549563400101208	2.489159070893085	4.9784001722077225	2.1086643107487	2061.0	2685.0	2210.0	2698.0	d	10	40	1	circle	-30	77	-0.0014188808393056	-0.0020549016836007	-0.0032555847547499	-1.5815767876446615e-05	-6.645319196918586e-05	-0.0001741966835136	-9.192772366805728e-05
2022-09-28	a077	j	20.0		0.0	1.0	2.0	1.92	7202.064138805351	6665.967991851683	10877.804376273874	5684.958981778496	3.549563400101208	2.489159070893085	4.9784001722077225	2.1086643107487	2061.0	2685.0	2210.0	2698.0	d	10	40	1	circle	-30	78	-0.0011691054737179	0.0008740923506429	-0.0017723597876409	-7.298236692862812e-05	-3.54226478419731e-05	-0.0001772140957049	-6.880908093439466e-05
2022-09-28	a077	j	20.0		0.0	1.0	2.0	1.92	7202.064138805351	6665.967991851683	10877.804376273874	5684.958981778496	3.549563400101208	2.489159070893085	4.9784001722077225	2.1086643107487	2061.0	2685.0	2210.0	2698.0	d	10	40	1	circle	-30	79	0.0066078422663751	0.0039903347727634	0.0029323855368175	-0.0001328450995016	-2.2866017811668243e-06	-0.0001807543533079	-4.562265202512825e-05
2022-09-28	a077	j	20.0		0.0	1.0	2.0	1.92	7202.064138805351	6665.967991851683	10877.804376273874	5684.958981778496	3.549563400101208	2.489159070893085	4.9784001722077225	2.1086643107487	2061.0	2685.0	2210.0	2698.0	d	10	40	1	circle	-30	80	-0.011880845091815	-0.0054562903118366	0.003282582833048	-0.000192937021421	3.180629978493536e-05	-0.0001850991855695	0.0
2022-09-28	a077	j	20.0		0.0	1.0	2.0	1.92	7202.064138805351	6665.967991851683	10877.804376273874	5684.958981778496	3.549563400101208	2.489159070893085	4.9784001722077225	2.1086643107487	2061.0	2685.0	2210.0	2698.0	d	10	40	1	circle	-30	81	0.0074775605613586	0.0037354747747866	0.0042442706414452	-0.0002508092724004	6.567679722033186e-05	-0.0001903533340068	0.0
2022-09-28	a077	j	20.0		0.0	1.0	2.0	1.92	7202.064138805351	6665.967991851683	10877.804376273874	5684.958981778496	3.549563400101208	2.489159070893085	4.9784001722077225	2.1086643107487	2061.0	2685.0	2210.0	2698.0	d	10	40	1	circle	-30	82	-0.015391757935975	0.00205857049842	0.0048865618109678	-0.000304103346929	9.813915097406824e-05	-0.0001964129483685	0.0
2022-09-28	a077	j	20.0		0.0	1.0	2.0	1.92	7202.064138805351	6665.967991851683	10877.804376273874	5684.958981778496	3.549563400101208	2.489159070893085	4.9784001722077225	2.1086643107487	2061.0	2685.0	2210.0	2698.0	d	10	40	1	circle	-30	83	0.0082864331748979	-0.0027091522977017	-0.0079368310665758	-0.0003505980357276	0.0001280211000557	-0.0002029797699634	0.0
2022-09-28	a077	j	20.0		0.0	1.0	2.0	1.92	7202.064138805351	6665.967991851683	10877.804376273874	5684.958981778496	3.549563400101208	2.489159070893085	4.9784001722077225	2.1086643107487	2061.0	2685.0	2210.0	2698.0	d	10	40	1	circle	-30	84	0.0056101281707008	-0.002357354733445	-0.0075058860831802	-0.00038822074676	0.0001541776868369	-0.0002096181687473	0.0
2022-09-28	a077	j	20.0		0.0	1.0	2.0	1.92	7202.064138805351	6665.967991851683	10877.804376273874	5684.958981778496	3.549563400101208	2.489159070893085	4.9784001722077225	2.1086643107487	2061.0	2685.0	2210.0	2698.0	d	10	40	1	circle	-30	85	0.0001198887204862	0.003107668800677	0.010260338761563	-0.0004150390709924	0.0001755025570107	-0.0002158223484127	0.0
2022-09-28	a077	j	20.0		0.0	1.0	2.0	1.92	7202.064138805351	6665.967991851683	10877.804376273874	5684.958981778496	3.549563400101208	2.489159070893085	4.9784001722077225	2.1086643107487	2061.0	2685.0	2210.0	2698.0	d	10	40	1	circle	-30	86	-0.0028195634638497	-0.0045971604673666	0.0019535019322196	-0.0004292694345146	0.0001909477369305	-0.0002210615064866	0.0
2022-09-28	a077	j	20.0		0.0	1.0	2.0	1.92	7202.064138805351	6665.967991851683	10877.804376273874	5684.958981778496	3.549563400101208	2.489159070893085	4.9784001722077225	2.1086643107487	2061.0	2685.0	2210.0	2698.0	d	10	40	1	circle	-30	87	0.0009107287588566	0.0018998447806813	-0.0082992108954608	-0.0004293241869457	0.0001995577643329	-0.0002248095756147	0.0
2022-09-28	a077	j	20.0		0.0	1.0	2.0	1.92	7202.064138805351	6665.967991851683	10877.804376273874	5684.958981778496	3.549563400101208	2.489159070893085	4.9784001722077225	2.1086643107487	2061.0	2685.0	2210.0	2698.0	d	10	40	1	circle	-30	88	0.0086683046047532	0.0013220611876366	0.0010218579820094	-0.0004138868911547	0.0002005167915397	-0.0002265854633213	0.0
2022-09-28	a077	j	20.0		0.0	1.0	2.0	1.92	7202.064138805351	6665.967991851683	10877.804376273874	5684.958981778496	3.549563400101208	2.489159070893085	4.9784001722077225	2.1086643107487	2061.0	2685.0	2210.0	2698.0	d	10	40	1	circle	-30	89	-0.0062568514725747	-0.0016646541113889	-0.0020825550159883	-0.0003820050942009	0.0001932050300512	-0.0002260012857845	0.0
2022-09-28	a077	j	20.0		0.0	1.0	2.0	1.92	7202.064138805351	6665.967991851683	10877.804376273874	5684.958981778496	3.549563400101208	2.489159070893085	4.9784001722077225	2.1086643107487	2061.0	2685.0	2210.0	2698.0	d	10	40	1	circle	-30	90	-0.0025417233916989	-0.0010398436681997	-0.0013865965048713	-0.0003332066071709	0.0001772595379851	-0.0002227947075128	0.0
2022-09-28	a077	j	20.0		0.0	1.0	2.0	1.92	7202.064138805351	6665.967991851683	10877.804376273874	5684.958981778496	3.549563400101208	2.489159070893085	4.9784001722077225	2.1086643107487	2061.0	2685.0	2210.0	2698.0	d	10	40	1	circle	-30	91	0.0049010469361736	0.0032333291154129	-0.0014572838114827	-0.0002676375836326	0.0001526373722161	-0.0002168354515707	0.0
2022-09-28	a077	j	20.0		0.0	1.0	2.0	1.92	7202.064138805351	6665.967991851683	10877.804376273874	5684.958981778496	3.549563400101208	2.489159070893085	4.9784001722077225	2.1086643107487	2061.0	2685.0	2210.0	2698.0	d	10	40	1	circle	-30	92	-0.019013444429888	0.0071873564964154	0.0021358572558489	-0.0001862014162767	0.0001196805524892	-0.0002081110806868	0.0
2022-09-28	a077	j	20.0		0.0	1.0	2.0	1.92	7202.064138805351	6665.967991851683	10877.804376273874	5684.958981778496	3.549563400101208	2.489159070893085	4.9784001722077225	2.1086643107487	2061.0	2685.0	2210.0	2698.0	d	10	40	1	circle	-30	93	-0.013308011289654	0.0075711933147758	-0.0008580439109208	-9.066790333228706e-05	7.916859071230901e-05	-0.0001966992541687	-2.686276012413299e-05
2022-09-28	a077	j	20.0		0.0	1.0	2.0	1.92	7202.064138805351	6665.967991851683	10877.804376273874	5684.958981778496	3.549563400101208	2.489159070893085	4.9784001722077225	2.1086643107487	2061.0	2685.0	2210.0	2698.0	d	10	40	1	circle	-30	94	-0.011784586917812	0.0013220746746659	0.003414410901297	1.6295869201501765e-05	3.232691843328376e-05	-0.0001827358575616	-0.0001341130699268
2022-09-28	a077	j	20.0		0.0	1.0	2.0	1.92	7202.064138805351	6665.967991851683	10877.804376273874	5684.958981778496	3.549563400101208	2.489159070893085	4.9784001722077225	2.1086643107487	2061.0	2685.0	2210.0	2698.0	d	10	40	1	circle	-30	95	0.0011046695746676	0.0004925976611184	2.093325077138e-06	0.0001312339529323	-1.9235745752408124e-05	-0.0001663905617451	-1.592086306034312e-05
2022-09-28	a077	j	20.0		0.0	1.0	2.0	1.92	7202.064138805351	6665.967991851683	10877.804376273874	5684.958981778496	3.549563400101208	2.489159070893085	4.9784001722077225	2.1086643107487	2061.0	2685.0	2210.0	2698.0	d	10	40	1	circle	-30	96	0.0072039376467182	-0.0011759071519101	-0.0013341746242501	0.0002501720680539	-7.365999660001958e-05	-0.0001478583290209	0.0
2022-09-28	a077	j	20.0		0.0	1.0	2.0	1.92	7202.064138805351	6665.967991851683	10877.804376273874	5684.958981778496	3.549563400101208	2.489159070893085	4.9784001722077225	2.1086643107487	2061.0	2685.0	2210.0	2698.0	d	10	40	1	circle	-30	97	0.031092290982327	-0.015864362474854	-0.0027551159879212	0.0003689962628586	-0.0001290085002188	-0.0001273669897148	0.0
2022-09-28	a077	j	20.0		0.0	1.0	2.0	1.92	7202.064138805351	6665.967991851683	10877.804376273874	5684.958981778496	3.549563400101208	2.489159070893085	4.9784001722077225	2.1086643107487	2061.0	2685.0	2210.0	2698.0	d	10	40	1	circle	-30	98	0.0040916986447545	-0.0003014396612237	0.0012382839731935	0.0004838228810776	-0.0001834317511686	-0.0001051903995691	0.0
2022-09-28	a077	j	20.0		0.0	1.0	2.0	1.92	7202.064138805351	6665.967991851683	10877.804376273874	5684.958981778496	3.549563400101208	2.489159070893085	4.9784001722077225	2.1086643107487	2061.0	2685.0	2210.0	2698.0	d	10	40	1	circle	-30	99	0.0043686620502859	-0.0009144938309821	-0.0013313497458253	0.0005912364228702	-0.0002352776166382	-8.165378317419176e-05	0.0
2022-09-28	a077	j	20.0		0.0	1.0	2.0	1.92	7202.064138805351	6665.967991851683	10877.804376273874	5684.958981778496	3.549563400101208	2.489159070893085	4.9784001722077225	2.1086643107487	2061.0	2685.0	2210.0	2698.0	d	10	40	1	circle	-30	100	-0.017587852008436	0.0047342967218077	0.0013752861351359	0.0006883441158383	-0.0002831230067111	-5.7126802442583946e-05	0.0
2022-09-28	a077	j	20.0		0.0	1.0	2.0	1.92	7202.064138805351	6665.967991851683	10877.804376273874	5684.958981778496	3.549563400101208	2.489159070893085	4.9784001722077225	2.1086643107487	2061.0	2685.0	2210.0	2698.0	d	10	40	1	circle	-30	101	-0.0016616217450387	0.0019132436983583	-0.0001544656838564	0.0007727068525685	-0.0003257527102843	-3.200955087889001e-05	0.0
2022-09-28	a077	j	20.0		0.0	1.0	2.0	1.92	7202.064138805351	6665.967991851683	10877.804376273874	5684.958981778496	3.549563400101208	2.489159070893085	4.9784001722077225	2.1086643107487	2061.0	2685.0	2210.0	2698.0	d	10	40	1	circle	-30	102	-0.0059261671247192	0.0021183578538914	-0.0003095258251496	0.0008422640821423	-0.0003621335512883	-6.718228005464152e-06	0.0
2022-09-28	a077	j	20.0		0.0	1.0	2.0	1.92	7202.064138805351	6665.967991851683	10877.804376273874	5684.958981778496	3.549563400101208	2.489159070893085	4.9784001722077225	2.1086643107487	2061.0	2685.0	2210.0	2698.0	d	10	40	1	circle	-30	103	0.0073256473715088	-0.0012238067814704	0.0003420259108323	0.0008953364517905	-0.0003914173820856	1.832633321918209e-05	0.0
2022-09-28	a077	j	20.0		0.0	1.0	2.0	1.92	7202.064138805351	6665.967991851683	10877.804376273874	5684.958981778496	3.549563400101208	2.489159070893085	4.9784001722077225	2.1086643107487	2061.0	2685.0	2210.0	2698.0	d	10	40	1	circle	-30	104	0.012675235165981	-0.012732375891957	8.3091860490661e-05	0.0009307110867744	-0.0004129763334041	4.2707685945508296e-05	0.0
2022-09-28	a077	j	20.0		0.0	1.0	2.0	1.92	7202.064138805351	6665.967991851683	10877.804376273874	5684.958981778496	3.549563400101208	2.489159070893085	4.9784001722077225	2.1086643107487	2061.0	2685.0	2210.0	2698.0	d	10	40	1	circle	-30	105	0.010367021849222	0.0029959567898338	0.0004353178637955	0.0009477509714329	-0.0004264451077412	6.602162009418888e-05	0.0
2022-09-28	a077	j	20.0		0.0	1.0	2.0	1.92	7202.064138805351	6665.967991851683	10877.804376273874	5684.958981778496	3.549563400101208	2.489159070893085	4.9784001722077225	2.1086643107487	2061.0	2685.0	2210.0	2698.0	d	10	40	1	circle	-30	106	-0.010011168233849	0.0019517881176448	0.0001404477977659	0.0009464530199097	-0.0004317340768059	8.788270517193285e-05	0.0
2022-09-28	a077	j	20.0		0.0	1.0	2.0	1.92	7202.064138805351	6665.967991851683	10877.804376273874	5684.958981778496	3.549563400101208	2.489159070893085	4.9784001722077225	2.1086643107487	2061.0	2685.0	2210.0	2698.0	d	10	40	1	circle	-30	107	-0.0032660936144581	-0.0009736394723038	-0.0012170459561757	0.000927420682524	-0.0004290003990454	0.0001079288717358	0.0
2022-09-28	a077	j	20.0		0.0	1.0	2.0	1.92	7202.064138805351	6665.967991851683	10877.804376273874	5684.958981778496	3.549563400101208	2.489159070893085	4.9784001722077225	2.1086643107487	2061.0	2685.0	2210.0	2698.0	d	10	40	1	circle	-30	108	0.003578414232933	0.0026243012261802	3.3494600632455e-05	0.0008917867616	-0.0004185993355585	0.0001258254279177	0.0
2022-09-28	a077	j	20.0		0.0	1.0	2.0	1.92	7202.064138805351	6665.967991851683	10877.804376273874	5684.958981778496	3.549563400101208	2.489159070893085	4.9784001722077225	2.1086643107487	2061.0	2685.0	2210.0	2698.0	d	10	40	1	circle	-30	109	0.0044692681737407	-4.8663764947177e-05	0.0016018279772226	0.0008411467117945	-0.0004010438113367	0.0001412718826915	0.0
2022-09-28	a077	j	20.0		0.0	1.0	2.0	1.92	7202.064138805351	6665.967991851683	10877.804376273874	5684.958981778496	3.549563400101208	2.489159070893085	4.9784001722077225	2.1086643107487	2061.0	2685.0	2210.0	2698.0	d	10	40	1	circle	-30	110	0.0023794041382878	-0.0013179609818707	0.0018755786928913	0.0007775195780778	-0.0003769829613689	0.0001540121803278	0.0
2022-09-28	a077	j	20.0		0.0	1.0	2.0	1.92	7202.064138805351	6665.967991851683	10877.804376273874	5684.958981778496	3.549563400101208	2.489159070893085	4.9784001722077225	2.1086643107487	2061.0	2685.0	2210.0	2698.0	d	10	40	1	circle	-30	111	0.011349071070583	-0.0082704093066166	-0.0050617941563252	0.0007033067517131	-0.0003471954404858	0.0001638435148673	0.0
2022-09-28	a077	j	20.0		0.0	1.0	2.0	1.92	7202.064138805351	6665.967991851683	10877.804376273874	5684.958981778496	3.549563400101208	2.489159070893085	4.9784001722077225	2.1086643107487	2061.0	2685.0	2210.0	2698.0	d	10	40	1	circle	-30	112	-0.0032353265105623	0.0033746593915647	0.0019540306219567	0.0006212125175188	-0.0003125812694101	0.0001706212992433	0.0
2022-09-28	a077	j	20.0		0.0	1.0	2.0	1.92	7202.064138805351	6665.967991851683	10877.804376273874	5684.958981778496	3.549563400101208	2.489159070893085	4.9784001722077225	2.1086643107487	2061.0	2685.0	2210.0	2698.0	d	10	40	1	circle	-30	113	-0.0008794695296486	0.0014005422772416	0.0013837048659587	0.0005341091094472	-0.0002741320869059	0.0001742669893047	0.0
2022-09-28	a077	j	20.0		0.0	1.0	2.0	1.92	7202.064138805351	6665.967991851683	10877.804376273874	5684.958981778496	3.549563400101208	2.489159070893085	4.9784001722077225	2.1086643107487	2061.0	2685.0	2210.0	2698.0	d	10	40	1	circle	-30	114	-0.011726003450736	0.0047463009549607	0.0022013141040625	0.0004448583036302	-0.0002328783312062	0.0001747839835144	0.0
2022-09-28	a077	j	20.0		0.0	1.0	2.0	1.92	7202.064138805351	6665.967991851683	10877.804376273874	5684.958981778496	3.549563400101208	2.489159070893085	4.9784001722077225	2.1086643107487	2061.0	2685.0	2210.0	2698.0	d	10	40	1	circle	-30	115	0.010245730818052	-0.0058492771303166	0.0003597576679817	0.0003561302891456	-0.0001898361692799	0.0001722736267751	0.0
2022-09-28	a077	j	20.0		0.0	1.0	2.0	1.92	7202.064138805351	6665.967991851683	10877.804376273874	5684.958981778496	3.549563400101208	2.489159070893085	4.9784001722077225	2.1086643107487	2061.0	2685.0	2210.0	2698.0	d	10	40	1	circle	-30	116	-0.016750343122071	0.0025961380161641	0.0023857394350052	0.0002702607711839	-0.0001459743384705	0.0001669381327814	0.0
2022-09-28	a077	j	20.0		0.0	1.0	2.0	1.92	7202.064138805351	6665.967991851683	10877.804376273874	5684.958981778496	3.549563400101208	2.489159070893085	4.9784001722077225	2.1086643107487	2061.0	2685.0	2210.0	2698.0	d	10	40	1	circle	-30	117	0.0018370654827747	0.0005876589711046	0.0014984434350073	0.0001891625504219	-0.0001021978968023	0.0001590641128845	0.0
2022-09-28	a077	j	20.0		0.0	1.0	2.0	1.92	7202.064138805351	6665.967991851683	10877.804376273874	5684.958981778496	3.549563400101208	2.489159070893085	4.9784001722077225	2.1086643107487	2061.0	2685.0	2210.0	2698.0	d	10	40	1	circle	-30	118	0.0094473866630895	0.001390937992459	-0.0063555776453169	0.0001142925175756	-5.9337190559364185e-05	0.0001489875693278	0.0
2022-09-28	a077	j	20.0		0.0	1.0	2.0	1.92	7202.064138805351	6665.967991851683	10877.804376273874	5684.958981778496	3.549563400101208	2.489159070893085	4.9784001722077225	2.1086643107487	2061.0	2685.0	2210.0	2698.0	d	10	40	1	circle	-30	119	-0.0085396315423203	-0.0011684598462242	0.0008262895091825	4.666483791073624e-05	-1.814143182118637e-05	0.0001370488344065	7.224256467465104e-05
2022-09-28	a077	j	20.0		0.0	1.0	2.0	1.92	7202.064138805351	6665.967991851683	10877.804376273874	5684.958981778496	3.549563400101208	2.489159070893085	4.9784001722077225	2.1086643107487	2061.0	2685.0	2210.0	2698.0	d	10	40	1	circle	-30	120	-0.0055130734467903	-0.0010022900103811	0.0002110486221076	-1.311395324972116e-05	2.0718270865336888e-05	0.0001235546681708	8.972244405580523e-05
2022-09-28	a077	j	20.0		0.0	1.0	2.0	1.92	7202.064138805351	6665.967991851683	10877.804376273874	5684.958981778496	3.549563400101208	2.489159070893085	4.9784001722077225	2.1086643107487	2061.0	2685.0	2210.0	2698.0	d	10	40	1	circle	-30	121	-0.0013695044304219	-0.0006991642453401	-0.0025659795993989	-6.479941049772029e-05	5.663970386786912e-05	0.0001087613417647	0.0
2022-09-28	a077	j	20.0		0.0	1.0	2.0	1.92	7202.064138805351	6665.967991851683	10877.804376273874	5684.958981778496	3.549563400101208	2.489159070893085	4.9784001722077225	2.1086643107487	2061.0	2685.0	2210.0	2698.0	d	10	40	1	circle	-30	122	0.024736319043084	-0.0054719793350812	-0.0020814099642977	-0.0001084388424673	8.908504781506878e-05	9.287921194407028e-05	0.0
2022-09-28	a077	j	20.0		0.0	1.0	2.0	1.92	7202.064138805351	6665.967991851683	10877.804376273874	5684.958981778496	3.549563400101208	2.489159070893085	4.9784001722077225	2.1086643107487	2061.0	2685.0	2210.0	2698.0	d	10	40	1	circle	-30	123	-0.017576152668313	0.0070223191237965	0.0049291184616078	-0.0001442845600913	0.0001175920896818	7.60948597700275e-05	0.0
2022-09-28	a077	j	20.0		0.0	1.0	2.0	1.92	7202.064138805351	6665.967991851683	10877.804376273874	5684.958981778496	3.549563400101208	2.489159070893085	4.9784001722077225	2.1086643107487	2061.0	2685.0	2210.0	2698.0	d	10	40	1	circle	-30	124	-0.0014240563090951	0.0028231623472063	0.0005379802928129	-0.000172734702207	0.0001418033093348	5.860690938581968e-05	0.0
2022-09-28	a077	j	20.0		0.0	1.0	2.0	1.92	7202.064138805351	6665.967991851683	10877.804376273874	5684.958981778496	3.549563400101208	2.489159070893085	4.9784001722077225	2.1086643107487	2061.0	2685.0	2210.0	2698.0	d	10	40	1	circle	-30	125	-0.001873871561818	-0.0010573997294844	0.0069281076772406	-0.0001943132877933	0.0001614976766402	4.066180726342971e-05	0.0
2022-09-28	a077	j	20.0		0.0	1.0	2.0	1.92	7202.064138805351	6665.967991851683	10877.804376273874	5684.958981778496	3.549563400101208	2.489159070893085	4.9784001722077225	2.1086643107487	2061.0	2685.0	2210.0	2698.0	d	10	40	1	circle	-30	126	0.0039186812927718	0.0005857180497462	-0.0033698847912944	-0.0002096469382626	0.0001766028589359	2.256735719364616e-05	0.0
2022-09-28	a077	j	20.0		0.0	1.0	2.0	1.92	7202.064138805351	6665.967991851683	10877.804376273874	5684.958981778496	3.549563400101208	2.489159070893085	4.9784001722077225	2.1086643107487	2061.0	2685.0	2210.0	2698.0	d	10	40	1	circle	-30	127	0.002364697198114	0.0003666968048843	-0.0016592624350508	-0.0002194091439972	0.0001871819004977	4.671096342786297e-06	0.0
2022-09-28	a077	j	20.0		0.0	1.0	2.0	1.92	7202.064138805351	6665.967991851683	10877.804376273874	5684.958981778496	3.549563400101208	2.489159070893085	4.9784001722077225	2.1086643107487	2061.0	2685.0	2210.0	2698.0	d	10	40	1	circle	-30	128	0.0024614012759869	0.0003763480296805	-0.0017333660719454	-0.0002242521758708	0.000193405856411	-1.268730003942398e-05	0.0
2022-09-28	a077	j	20.0		0.0	1.0	2.0	1.92	7202.064138805351	6665.967991851683	10877.804376273874	5684.958981778496	3.549563400101208	2.489159070893085	4.9784001722077225	2.1086643107487	2061.0	2685.0	2210.0	2698.0	d	10	40	1	circle	-30	129	-0.0005584306737836	-0.0016189598137623	-0.0023306777857876	-0.0002247596648665	0.0001955228934209	-2.922494640497225e-05	0.0
2022-09-28	a077	j	20.0		0.0	1.0	2.0	1.92	7202.064138805351	6665.967991851683	10877.804376273874	5684.958981778496	3.549563400101208	2.489159070893085	4.9784001722077225	2.1086643107487	2061.0	2685.0	2210.0	2698.0	d	10	40	1	circle	-30	130	-0.0058524792999456	0.0008440305351397	0.0019883446998263	-0.0002214312454074	0.0001938279605199	-4.474567667740454e-05	0.0
2022-09-28	a077	j	20.0		0.0	1.0	2.0	1.92	7202.064138805351	6665.967991851683	10877.804376273874	5684.958981778496	3.549563400101208	2.489159070893085	4.9784001722077225	2.1086643107487	2061.0	2685.0	2210.0	2698.0	d	10	40	1	circle	-30	131	0.0015031860610322	-0.0018888171286567	-0.0025272665018541	-0.0002146858507988	0.0001886366908384	-5.914677372155195e-05	0.0
2022-09-28	a077	j	20.0		0.0	1.0	2.0	1.92	7202.064138805351	6665.967991851683	10877.804376273874	5684.958981778496	3.549563400101208	2.489159070893085	4.9784001722077225	2.1086643107487	2061.0	2685.0	2210.0	2698.0	d	10	40	1	circle	-30	132	0.0005680976864906	-0.001032600968204	-0.0001820287061621	-0.0002048602224818	0.0001802678544539	-7.240915076919536e-05	0.0
2022-09-28	a077	j	20.0		0.0	1.0	2.0	1.92	7202.064138805351	6665.967991851683	10877.804376273874	5684.958981778496	3.549563400101208	2.489159070893085	4.9784001722077225	2.1086643107487	2061.0	2685.0	2210.0	2698.0	d	10	40	1	circle	-30	133	0.0057515880512626	0.0019797113568222	0.0014880117203308	-0.0001921925486588	0.0001690375892797	-8.457756301470116e-05	0.0
2022-09-28	a077	j	20.0		0.0	1.0	2.0	1.92	7202.064138805351	6665.967991851683	10877.804376273874	5684.958981778496	3.549563400101208	2.489159070893085	4.9784001722077225	2.1086643107487	2061.0	2685.0	2210.0	2698.0	d	10	40	1	circle	-30	134	0.0004194625522659	0.0004319287307997	-0.0004363675955661	-0.0001768057295198	0.0001552654071698	-9.57344162581189e-05	0.0
2022-09-28	a077	j	20.0		0.0	1.0	2.0	1.92	7202.064138805351	6665.967991851683	10877.804376273874	5684.958981778496	3.549563400101208	2.489159070893085	4.9784001722077225	2.1086643107487	2061.0	2685.0	2210.0	2698.0	d	10	40	1	circle	-30	135	0.011079525131801	-0.0067223719643216	-0.0045550238248309	-0.0001587170385911	0.0001392876554955	-0.0001059706714214	0.0
2022-09-28	a077	j	20.0		0.0	1.0	2.0	1.92	7202.064138805351	6665.967991851683	10877.804376273874	5684.958981778496	3.549563400101208	2.489159070893085	4.9784001722077225	2.1086643107487	2061.0	2685.0	2210.0	2698.0	d	10	40	1	circle	-30	136	-0.0063144900991329	0.0093962118331868	0.0093972086548623	-0.0001378965801624	0.0001214760971601	-0.0001153554992659	0.0
2022-09-28	a077	j	20.0		0.0	1.0	2.0	1.92	7202.064138805351	6665.967991851683	10877.804376273874	5684.958981778496	3.549563400101208	2.489159070893085	4.9784001722077225	2.1086643107487	2061.0	2685.0	2210.0	2698.0	d	10	40	1	circle	-30	137	-0.020298473580717	-0.0001242660536925	-0.0059935145619001	-0.0001143777329096	0.0001022622328256	-0.0001239054884369	0.0
2022-09-28	a077	j	20.0		0.0	1.0	2.0	1.92	7202.064138805351	6665.967991851683	10877.804376273874	5684.958981778496	3.549563400101208	2.489159070893085	4.9784001722077225	2.1086643107487	2061.0	2685.0	2210.0	2698.0	d	10	40	1	circle	-30	138	-0.0030700685869076	0.0064133293671029	0.013465231047208	-8.838028528718907e-05	8.215671343107975e-05	-0.0001315624802521	0.0
2022-09-28	a077	j	20.0		0.0	1.0	2.0	1.92	7202.064138805351	6665.967991851683	10877.804376273874	5684.958981778496	3.549563400101208	2.489159070893085	4.9784001722077225	2.1086643107487	2061.0	2685.0	2210.0	2698.0	d	10	40	1	circle	-30	139	0.0073184963393947	-0.0085768489109921	-0.014963779043008	-6.037209325512009e-05	6.174214006852952e-05	-0.0001381955838089	-1.608135048525872e-05
2022-09-28	a077	j	20.0		0.0	1.0	2.0	1.92	7202.064138805351	6665.967991851683	10877.804376273874	5684.958981778496	3.549563400101208	2.489159070893085	4.9784001722077225	2.1086643107487	2061.0	2685.0	2210.0	2698.0	d	10	40	1	circle	-30	140	0.0066335010972499	0.0023472626944716	0.010760989407528	-3.103043528218409e-05	4.163280001692055e-05	-0.0001436326965138	-7.096946121477226e-05
2022-09-28	a077	j	20.0		0.0	1.0	2.0	1.92	7202.064138805351	6665.967991851683	10877.804376273874	5684.958981778496	3.549563400101208	2.489159070893085	4.9784001722077225	2.1086643107487	2061.0	2685.0	2210.0	2698.0	d	10	40	1	circle	-30	141	-0.016581233355694	0.0032192716793757	-0.011776069768651	-1.142978787220499e-06	2.2420272215705152e-05	-0.0001477081678296	-0.0001241449168266
2022-09-28	a077	j	20.0		0.0	1.0	2.0	1.92	7202.064138805351	6665.967991851683	10877.804376273874	5684.958981778496	3.549563400101208	2.489159070893085	4.9784001722077225	2.1086643107487	2061.0	2685.0	2210.0	2698.0	d	10	40	1	circle	-30	142	0.023019540437401	-0.0050570158771482	0.0019410957450986	2.8491479323114656e-05	4.624066912449563e-06	-0.000150305146173	-0.0001171895999374
2022-09-28	a077	j	20.0		0.0	1.0	2.0	1.92	7202.064138805351	6665.967991851683	10877.804376273874	5684.958981778496	3.549563400101208	2.489159070893085	4.9784001722077225	2.1086643107487	2061.0	2685.0	2210.0	2698.0	d	10	40	1	circle	-30	143	-0.0079051134369683	-0.0032293566959074	0.0025803818665796	5.714155485714856e-05	-1.135028710451459e-05	-0.0001513770794485	-8.288523748684344e-05
2022-09-28	a077	j	20.0		0.0	1.0	2.0	1.92	7202.064138805351	6665.967991851683	10877.804376273874	5684.958981778496	3.549563400101208	2.489159070893085	4.9784001722077225	2.1086643107487	2061.0	2685.0	2210.0	2698.0	d	10	40	1	circle	-30	144	-0.000202214175876	0.0003330710230177	-0.0009640256248617	8.419651941192359e-05	-2.524320960932871e-05	-0.0001509460687704	-4.150633974922334e-05
2022-09-28	a077	j	20.0		0.0	1.0	2.0	1.92	7202.064138805351	6665.967991851683	10877.804376273874	5684.958981778496	3.549563400101208	2.489159070893085	4.9784001722077225	2.1086643107487	2061.0	2685.0	2210.0	2698.0	d	10	40	1	circle	-30	145	0.0001495774624654	6.2390005956462e-06	-0.001152771183286	0.0001091868990414	-3.695066017145302e-05	-0.0001490900770007	-2.952517787830049e-06
2022-09-28	a077	j	20.0		0.0	1.0	2.0	1.92	7202.064138805351	6665.967991851683	10877.804376273874	5684.958981778496	3.549563400101208	2.489159070893085	4.9784001722077225	2.1086643107487	2061.0	2685.0	2210.0	2698.0	d	10	40	1	circle	-30	146	0.000437999226468	-0.0007997636547743	0.0002324088857013	0.0001317839101274	-4.650665897124059e-05	-0.0001459323474309	0.0
2022-09-28	a077	j	20.0		0.0	1.0	2.0	1.92	7202.064138805351	6665.967991851683	10877.804376273874	5684.958981778496	3.549563400101208	2.489159070893085	4.9784001722077225	2.1086643107487	2061.0	2685.0	2210.0	2698.0	d	10	40	1	circle	-30	147	0.013477578815055	-0.0007476785688965	-0.0018991812306663	0.0001517960500593	-5.404849799587607e-05	-0.0001416334583079	0.0
2022-09-28	a077	j	20.0		0.0	1.0	2.0	1.92	7202.064138805351	6665.967991851683	10877.804376273874	5684.958981778496	3.549563400101208	2.489159070893085	4.9784001722077225	2.1086643107487	2061.0	2685.0	2210.0	2698.0	d	10	40	1	circle	-30	148	-0.006620739964372	0.0048493844465638	0.0022122012174484	0.000169153928171	-5.977513632068916e-05	-0.0001363795017116	0.0
2022-09-28	a077	j	20.0		0.0	1.0	2.0	1.92	7202.064138805351	6665.967991851683	10877.804376273874	5684.958981778496	3.549563400101208	2.489159070893085	4.9784001722077225	2.1086643107487	2061.0	2685.0	2210.0	2698.0	d	10	40	1	circle	-30	149	-0.0089307407264109	0.0009026613835506	0.0014799518837002	0.0001838601452373	-6.390667225749339e-05	-0.0001303654393302	0.0
2022-09-28	a077	j	20.0		0.0	1.0	2.0	1.92	7202.064138805351	6665.967991851683	10877.804376273874	5684.958981778496	3.549563400101208	2.489159070893085	4.9784001722077225	2.1086643107487	2061.0	2685.0	2210.0	2698.0	d	10	40	1	circle	-30	150	0.0022806292296453	-0.0017481890088267	-0.0019081755989997	0.0001959114618664	-6.665645782553689e-05	-0.0001237800729953	0.0
2022-09-28	a077	j	20.0		0.0	1.0	2.0	1.92	7202.064138805351	6665.967991851683	10877.804376273874	5684.958981778496	3.549563400101208	2.489159070893085	4.9784001722077225	2.1086643107487	2061.0	2685.0	2210.0	2698.0	d	10	40	1	circle	-30	151	-0.001218919552405	-0.0025893881511283	0.0010762705098244	0.0002052351459924	-6.82234572222524e-05	-0.0001167996926398	0.0
2022-09-28	a077	j	20.0		0.0	1.0	2.0	1.92	7202.064138805351	6665.967991851683	10877.804376273874	5684.958981778496	3.549563400101208	2.489159070893085	4.9784001722077225	2.1086643107487	2061.0	2685.0	2210.0	2698.0	d	10	40	1	circle	-30	152	-0.0020032817445301	0.0014993784725939	-0.0008274570208344	0.0002116688946204	-6.879631387745728e-05	-0.0001095905030308	0.0
2022-09-28	a077	j	20.0		0.0	1.0	2.0	1.92	7202.064138805351	6665.967991851683	10877.804376273874	5684.958981778496	3.549563400101208	2.489159070893085	4.9784001722077225	2.1086643107487	2061.0	2685.0	2210.0	2698.0	d	10	40	1	circle	-30	153	-0.0019886303675902	0.0007373475508673	-0.002374321290698	0.0002149786088914	-6.85531464708464e-05	-0.0001023139300398	0.0
2022-09-28	a077	j	20.0		0.0	1.0	2.0	1.92	7202.064138805351	6665.967991851683	10877.804376273874	5684.958981778496	3.549563400101208	2.489159070893085	4.9784001722077225	2.1086643107487	2061.0	2685.0	2210.0	2698.0	d	10	40	1	circle	-30	154	0.004275150667065	-0.0002197736070637	0.0008934907142426	0.0002149001879159	-6.76526162965244e-05	-9.512852747630736e-05	0.0
2022-09-28	a077	j	20.0		0.0	1.0	2.0	1.92	7202.064138805351	6665.967991851683	10877.804376273874	5684.958981778496	3.549563400101208	2.489159070893085	4.9784001722077225	2.1086643107487	2061.0	2685.0	2210.0	2698.0	d	10	40	1	circle	-30	155	0.002906382577508	-0.0003875593500638	0.0016450359723791	0.0002111975445746	-6.622387249294469e-05	-8.818428623081734e-05	0.0
2022-09-28	a077	j	20.0		0.0	1.0	2.0	1.92	7202.064138805351	6665.967991851683	10877.804376273874	5684.958981778496	3.549563400101208	2.489159070893085	4.9784001722077225	2.1086643107487	2061.0	2685.0	2210.0	2698.0	d	10	40	1	circle	-30	156	0.0016894206305358	0.0006876010976534	0.0006347940955526	0.0002037218560736	-6.436110121433114e-05	-8.161102897034971e-05	0.0
2022-09-28	a077	j	20.0		0.0	1.0	2.0	1.92	7202.064138805351	6665.967991851683	10877.804376273874	5684.958981778496	3.549563400101208	2.489159070893085	4.9784001722077225	2.1086643107487	2061.0	2685.0	2210.0	2698.0	d	10	40	1	circle	-30	157	0.0018986945647173	0.001626044680581	-0.0020880783755914	0.0001924507381072	-6.212218913448608e-05	-7.55093860666196e-05	0.0
2022-09-28	a077	j	20.0		0.0	1.0	2.0	1.92	7202.064138805351	6665.967991851683	10877.804376273874	5684.958981778496	3.549563400101208	2.489159070893085	4.9784001722077225	2.1086643107487	2061.0	2685.0	2210.0	2698.0	d	10	40	1	circle	-30	158	0.002165862362875	-0.0043308833765181	0.0006139060083275	0.0001774956043345	-5.953091154067643e-05	-6.994996942444781e-05	0.0
2022-09-28	a077	j	20.0		0.0	1.0	2.0	1.92	7202.064138805351	6665.967991851683	10877.804376273874	5684.958981778496	3.549563400101208	2.489159070893085	4.9784001722077225	2.1086643107487	2061.0	2685.0	2210.0	2698.0	d	10	40	1	circle	-30	159	-0.0087679272735609	0.0023876532696196	0.0005679532089421	0.0001590802969827	-5.658203165944684e-05	-6.497695049726891e-05	0.0
2022-09-28	a077	j	20.0		0.0	1.0	2.0	1.92	7202.064138805351	6665.967991851683	10877.804376273874	5684.958981778496	3.549563400101208	2.489159070893085	4.9784001722077225	2.1086643107487	2061.0	2685.0	2210.0	2698.0	d	10	40	1	circle	-30	160	0.0033635746321163	0.0010510003524592	0.0001548751853971	0.0001375063788693	-5.324513150448998e-05	-6.0610724261737766e-05	0.0
2022-09-28	a077	j	20.0		0.0	1.0	2.0	1.92	7202.064138805351	6665.967991851683	10877.804376273874	5684.958981778496	3.549563400101208	2.489159070893085	4.9784001722077225	2.1086643107487	2061.0	2685.0	2210.0	2698.0	d	10	40	1	circle	-30	161	0.0016353483201721	0.0008135189163451	-0.0007141014235307	0.000113126993512	-4.946564766815453e-05	-5.685048998612033e-05	0.0
2022-09-28	a077	j	20.0		0.0	1.0	2.0	1.92	7202.064138805351	6665.967991851683	10877.804376273874	5684.958981778496	3.549563400101208	2.489159070893085	4.9784001722077225	2.1086643107487	2061.0	2685.0	2210.0	2698.0	d	10	40	1	circle	-30	162	0.0012438617144764	-4.5879244985655e-05	-0.0006578897486777	8.633933410694953e-05	-4.517005052682542e-05	-5.367926582710506e-05	0.0
2022-09-28	a077	j	20.0		0.0	1.0	2.0	1.92	7202.064138805351	6665.967991851683	10877.804376273874	5684.958981778496	3.549563400101208	2.489159070893085	4.9784001722077225	2.1086643107487	2061.0	2685.0	2210.0	2698.0	d	10	40	1	circle	-30	163	0.0006848032366961	-0.0001136075864194	0.0001266397315813	5.758313448931921e-05	-4.028235271290626e-05	-5.1069518399151705e-05	0.0
2022-09-28	a077	j	20.0		0.0	1.0	2.0	1.92	7202.064138805351	6665.967991851683	10877.804376273874	5684.958981778496	3.549563400101208	2.489159070893085	4.9784001722077225	2.1086643107487	2061.0	2685.0	2210.0	2698.0	d	10	40	1	circle	-30	164	0.0012313627319487	-0.0009717086957665	6.285140420666e-05	2.7327375456930436e-05	-3.4750795337805195e-05	-4.898562795122301e-05	0.0
2022-09-28	a077	j	20.0		0.0	1.0	2.0	1.92	7202.064138805351	6665.967991851683	10877.804376273874	5684.958981778496	3.549563400101208	2.489159070893085	4.9784001722077225	2.1086643107487	2061.0	2685.0	2210.0	2698.0	d	10	40	1	circle	-30	165	-0.0039760153872483	-0.0045259988279141	0.0009917637852411	-3.959423009760427e-06	-2.857709618366764e-05	-4.738263666534203e-05	-1.4846117471913964e-05
2022-09-28	a077	j	20.0		0.0	1.0	2.0	1.92	7202.064138805351	6665.967991851683	10877.804376273874	5684.958981778496	3.549563400101208	2.489159070893085	4.9784001722077225	2.1086643107487	2061.0	2685.0	2210.0	2698.0	d	10	40	1	circle	-30	166	-0.0074060053892329	0.0009933142414323	-0.000179431908152	-3.584583048070628e-05	-2.1837328796504276e-05	-4.62046505387551e-05	0.0
2022-09-28	a077	j	20.0		0.0	1.0	2.0	1.92	7202.064138805351	6665.967991851683	10877.804376273874	5684.958981778496	3.549563400101208	2.489159070893085	4.9784001722077225	2.1086643107487	2061.0	2685.0	2210.0	2698.0	d	10	40	1	circle	-30	167	0.0053686866376065	1.104682913916e-05	1.5168958292311e-05	-6.796073027739196e-05	-1.4683713791276684e-05	-4.538691701814215e-05	0.0
2022-09-28	a077	j	20.0		0.0	1.0	2.0	1.92	7202.064138805351	6665.967991851683	10877.804376273874	5684.958981778496	3.549563400101208	2.489159070893085	4.9784001722077225	2.1086643107487	2061.0	2685.0	2210.0	2698.0	d	10	40	1	circle	-30	168	0.0014856967235791	-0.0001715442816303	3.2432727252613e-05	-9.998498458350272e-05	-7.325207198777419e-06	-4.486297958215143e-05	0.0
2022-09-28	a077	j	20.0		0.0	1.0	2.0	1.92	7202.064138805351	6665.967991851683	10877.804376273874	5684.958981778496	3.549563400101208	2.489159070893085	4.9784001722077225	2.1086643107487	2061.0	2685.0	2210.0	2698.0	d	10	40	1	circle	-30	169	-0.0031168433307123	0.0033847325925789	-0.0065852921044614	-0.0001316167095667	3.808944761082267e-09	-4.457387661890423e-05	0.0
2022-09-28	a077	j	20.0		0.0	1.0	2.0	1.92	7202.064138805351	6665.967991851683	10877.804376273874	5684.958981778496	3.549563400101208	2.489159070893085	4.9784001722077225	2.1086643107487	2061.0	2685.0	2210.0	2698.0	d	10	40	1	circle	-30	170	0.0060656793097278	-0.0008790748589659	0.006445778598206	-0.0001625336167748	7.073700285368572e-06	-4.447115350713388e-05	0.0
2022-09-28	a077	j	20.0		0.0	1.0	2.0	1.92	7202.064138805351	6665.967991851683	10877.804376273874	5684.958981778496	3.549563400101208	2.489159070893085	4.9784001722077225	2.1086643107487	2061.0	2685.0	2210.0	2698.0	d	10	40	1	circle	-30	171	-0.001861390653462	-9.0100616493453e-05	-0.0001336160539144	-0.0001923686600671	1.3679287260804085e-05	-4.450643319836196e-05	0.0
2022-09-28	a077	j	20.0		0.0	1.0	2.0	1.92	7202.064138805351	6665.967991851683	10877.804376273874	5684.958981778496	3.549563400101208	2.489159070893085	4.9784001722077225	2.1086643107487	2061.0	2685.0	2210.0	2698.0	d	10	40	1	circle	-30	172	-0.0011556418455553	-0.0001298933164605	0.0004006278348784	-0.0002207027456015	1.964711541276016e-05	-4.4613344437512936e-05	0.0
2022-09-28	a077	j	20.0		0.0	1.0	2.0	1.92	7202.064138805351	6665.967991851683	10877.804376273874	5684.958981778496	3.549563400101208	2.489159070893085	4.9784001722077225	2.1086643107487	2061.0	2685.0	2210.0	2698.0	d	10	40	1	circle	-30	173	8.893296483666e-05	-0.0004934143579009	0.000646109504358	-0.0002470727518894	2.4835806761971862e-05	-4.469758749182667e-05	0.0
2022-09-28	a077	j	20.0		0.0	1.0	2.0	1.92	7202.064138805351	6665.967991851683	10877.804376273874	5684.958981778496	3.549563400101208	2.489159070893085	4.9784001722077225	2.1086643107487	2061.0	2685.0	2210.0	2698.0	d	10	40	1	circle	-30	174	-0.0057953055621145	0.0007850672813026	-0.0014126068716142	-0.0002709857721744	2.91363684925936e-05	-4.46426503313039e-05	0.0
2022-09-28	a077	j	20.0		0.0	1.0	2.0	1.92	7202.064138805351	6665.967991851683	10877.804376273874	5684.958981778496	3.549563400101208	2.489159070893085	4.9784001722077225	2.1086643107487	2061.0	2685.0	2210.0	2698.0	d	10	40	1	circle	-30	175	0.0078158053699573	0.0011959404119621	-0.0003535986273977	-0.0002919263827487	3.247453442875994e-05	-4.432546115499088e-05	0.0
2022-09-28	a077	j	20.0		0.0	1.0	2.0	1.92	7202.064138805351	6665.967991851683	10877.804376273874	5684.958981778496	3.549563400101208	2.489159070893085	4.9784001722077225	2.1086643107487	2061.0	2685.0	2210.0	2698.0	d	10	40	1	circle	-30	176	0.0025259031583642	0.0005039045022196	0.0001421444503668	-0.0003093538183154	3.4811996314989924e-05	-4.363305347353206e-05	0.0
2022-09-28	a077	j	20.0		0.0	1.0	2.0	1.92	7202.064138805351	6665.967991851683	10877.804376273874	5684.958981778496	3.549563400101208	2.489159070893085	4.9784001722077225	2.1086643107487	2061.0	2685.0	2210.0	2698.0	d	10	40	1	circle	-30	177	0.0025628829146625	0.001038553394785	-0.0028054534693208	-0.0003227059883356	3.614107341223336e-05	-4.247431167430989e-05	0.0
2022-09-28	a077	j	20.0		0.0	1.0	2.0	1.92	7202.064138805351	6665.967991851683	10877.804376273874	5684.958981778496	3.549563400101208	2.489159070893085	4.9784001722077225	2.1086643107487	2061.0	2685.0	2210.0	2698.0	d	10	40	1	circle	-30	178	-0.0068039750430667	-0.006041607007933	0.0034642270949143	-0.000331435274462	3.647027555504247e-05	-4.078401706194396e-05	0.0
2022-09-28	a077	j	20.0		0.0	1.0	2.0	1.92	7202.064138805351	6665.967991851683	10877.804376273874	5684.958981778496	3.549563400101208	2.489159070893085	4.9784001722077225	2.1086643107487	2061.0	2685.0	2210.0	2698.0	d	10	40	1	circle	-30	179	-0.0062807251604572	0.002959085601856	-0.0020280670624577	-0.0003350785503432	3.58069333135098e-05	-3.851956421278104e-05	0.0
2022-09-28	a077	j	20.0		0.0	1.0	2.0	1.92	7202.064138805351	6665.967991851683	10877.804376273874	5684.958981778496	3.549563400101208	2.489159070893085	4.9784001722077225	2.1086643107487	2061.0	2685.0	2210.0	2698.0	d	10	40	1	circle	-30	180	-0.0002654158134921	-0.0001132088578193	0.0007150083462315	-0.0003333297366379	3.414908569992796e-05	-3.565427729572955e-05	0.0
2022-09-28	a077	j	20.0		0.0	1.0	2.0	1.92	7202.064138805351	6665.967991851683	10877.804376273874	5684.958981778496	3.549563400101208	2.489159070893085	4.9784001722077225	2.1086643107487	2061.0	2685.0	2210.0	2698.0	d	10	40	1	circle	-30	181	0.0001161390482379	-8.6715628483497e-05	0.000438506568739	-0.0003260768579235	3.149155462763225e-05	-3.217181768673682e-05	0.0
2022-09-28	a077	j	20.0		0.0	1.0	2.0	1.92	7202.064138805351	6665.967991851683	10877.804376273874	5684.958981778496	3.549563400101208	2.489159070893085	4.9784001722077225	2.1086643107487	2061.0	2685.0	2210.0	2698.0	d	10	40	1	circle	-30	182	1.8248304776164e-05	0.0001405999140331	-0.0005346064664404	-0.0003133935102422	2.783891755818414e-05	-2.8062960675703223e-05	0.0
2022-09-28	a077	j	20.0		0.0	1.0	2.0	1.92	7202.064138805351	6665.967991851683	10877.804376273874	5684.958981778496	3.549563400101208	2.489159070893085	4.9784001722077225	2.1086643107487	2061.0	2685.0	2210.0	2698.0	d	10	40	1	circle	-30	183	0.001601529376847	0.001685461495026	0.0006975595193004	-0.0002955034154099	2.3217053959180807e-05	-2.332431574789147e-05	0.0
2022-09-28	a077	j	20.0		0.0	1.0	2.0	1.92	7202.064138805351	6665.967991851683	10877.804376273874	5684.958981778496	3.549563400101208	2.489159070893085	4.9784001722077225	2.1086643107487	2061.0	2685.0	2210.0	2698.0	d	10	40	1	circle	-30	184	0.0026449445565476	0.0010922175646405	0.0007756940060383	-0.0002727418839995	1.7680027877546043e-05	-1.7959366637624234e-05	0.0
2022-09-28	a077	j	20.0		0.0	1.0	2.0	1.92	7202.064138805351	6665.967991851683	10877.804376273874	5684.958981778496	3.549563400101208	2.489159070893085	4.9784001722077225	2.1086643107487	2061.0	2685.0	2210.0	2698.0	d	10	40	1	circle	-30	185	0.0035384636974743	-0.0027925511566909	-0.0004679385239598	-0.0002455309358698	1.13095805679857e-05	-1.1982972006242437e-05	0.0
2022-09-28	a077	j	20.0		0.0	1.0	2.0	1.92	7202.064138805351	6665.967991851683	10877.804376273874	5684.958981778496	3.549563400101208	2.489159070893085	4.9784001722077225	2.1086643107487	2061.0	2685.0	2210.0	2698.0	d	10	40	1	circle	-30	186	-0.0093335023003785	0.0006091718875761	-0.0011279784812467	-0.0002143788936132	4.206548489357316e-06	-5.430248238403749e-06	0.0
2022-09-28	a077	j	20.0		0.0	1.0	2.0	1.92	7202.064138805351	6665.967991851683	10877.804376273874	5684.958981778496	3.549563400101208	2.489159070893085	4.9784001722077225	2.1086643107487	2061.0	2685.0	2210.0	2698.0	d	10	40	1	circle	-30	187	-0.0015718520020817	-0.0021320042214886	0.000327209889391	-0.0001799013378165	-3.519245763041903e-06	1.6319650113740826e-06	0.0
2022-09-28	a077	j	20.0		0.0	1.0	2.0	1.92	7202.064138805351	6665.967991851683	10877.804376273874	5684.958981778496	3.549563400101208	2.489159070893085	4.9784001722077225	2.1086643107487	2061.0	2685.0	2210.0	2698.0	d	10	40	1	circle	-30	188	0.011008445489916	-0.0018879758385204	0.0001895264331877	-0.0001428413902412	-1.1750679521683228e-05	9.095564061836178e-06	0.0
2022-09-28	a077	j	20.0		0.0	1.0	2.0	1.92	7202.064138805351	6665.967991851683	10877.804376273874	5684.958981778496	3.549563400101208	2.489159070893085	4.9784001722077225	2.1086643107487	2061.0	2685.0	2210.0	2698.0	d	10	40	1	circle	-30	189	-0.007283875170324	0.0035239761134607	0.000306989060673	-0.000104073987561	-2.0350404254463336e-05	1.680581114062244e-05	0.0
2022-09-28	a077	j	20.0		0.0	1.0	2.0	1.92	7202.064138805351	6665.967991851683	10877.804376273874	5684.958981778496	3.549563400101208	2.489159070893085	4.9784001722077225	2.1086643107487	2061.0	2685.0	2210.0	2698.0	d	10	40	1	circle	-30	190	-0.0050596901053572	0.0026844843034218	-0.00277458884583	-6.460544789581817e-05	-2.9135228407331817e-05	2.455848805000191e-05	0.0
2022-09-28	a077	j	20.0		0.0	1.0	2.0	1.92	7202.064138805351	6665.967991851683	10877.804376273874	5684.958981778496	3.549563400101208	2.489159070893085	4.9784001722077225	2.1086643107487	2061.0	2685.0	2210.0	2698.0	d	10	40	1	circle	-30	191	-0.0051124141618068	0.0027143139653404	-0.0024676056919602	-2.557504803661661e-05	-3.785134929027996e-05	3.210029132305671e-05	0.0
2022-09-28	a077	j	20.0		0.0	1.0	2.0	1.92	7202.064138805351	6665.967991851683	10877.804376273874	5684.958981778496	3.549563400101208	2.489159070893085	4.9784001722077225	2.1086643107487	2061.0	2685.0	2210.0	2698.0	d	10	40	1	circle	-30	192	-0.0004505601119297	-0.0001764882223887	0.0019272576246067	1.1767092945067732e-05	-4.6170416775894185e-05	3.9140100536029854e-05	0.0
2022-09-28	a077	j	20.0		0.0	1.0	2.0	1.92	7202.064138805351	6665.967991851683	10877.804376273874	5684.958981778496	3.549563400101208	2.489159070893085	4.9784001722077225	2.1086643107487	2061.0	2685.0	2210.0	2698.0	d	10	40	1	circle	-30	193	-0.0009167454734719	0.0014354676519165	0.0014877712495045	4.613491346882061e-05	-5.371792474171888e-05	4.5378056312912495e-05	0.0
2022-09-28	a077	j	20.0		0.0	1.0	2.0	1.92	7202.064138805351	6665.967991851683	10877.804376273874	5684.958981778496	3.549563400101208	2.489159070893085	4.9784001722077225	2.1086643107487	2061.0	2685.0	2210.0	2698.0	d	10	40	1	circle	-30	194	0.013574623916043	-0.0083317134450664	0.0026516891587525	7.63306902068657e-05	-6.012865598679236e-05	5.05466345952765e-05	0.0
2022-09-28	a077	j	20.0		0.0	1.0	2.0	1.92	7202.064138805351	6665.967991851683	10877.804376273874	5684.958981778496	3.549563400101208	2.489159070893085	4.9784001722077225	2.1086643107487	2061.0	2685.0	2210.0	2698.0	d	10	40	1	circle	-30	195	0.0008628546623421	4.2492245773218e-06	6.8112582053583e-05	0.0001013824816176	-6.510956022957579e-05	5.4446726249124126e-05	0.0
2022-09-28	a077	j	20.0		0.0	1.0	2.0	1.92	7202.064138805351	6665.967991851683	10877.804376273874	5684.958981778496	3.549563400101208	2.489159070893085	4.9784001722077225	2.1086643107487	2061.0	2685.0	2210.0	2698.0	d	10	40	1	circle	-30	196	0.0009423405998661	0.000194362997774	6.2300494004166e-05	0.000120646840069	-6.848449146604904e-05	5.6965068094440217e-05	0.0
2022-09-28	a077	j	20.0		0.0	1.0	2.0	1.92	7202.064138805351	6665.967991851683	10877.804376273874	5684.958981778496	3.549563400101208	2.489159070893085	4.9784001722077225	2.1086643107487	2061.0	2685.0	2210.0	2698.0	d	10	40	1	circle	-30	197	0.0011077227028181	-0.0015163244955179	7.9836497475243e-05	0.0001338485543417	-7.020568818274938e-05	5.807201071625133e-05	0.0
2022-09-28	a077	j	20.0		0.0	1.0	2.0	1.92	7202.064138805351	6665.967991851683	10877.804376273874	5684.958981778496	3.549563400101208	2.489159070893085	4.9784001722077225	2.1086643107487	2061.0	2685.0	2210.0	2698.0	d	10	40	1	circle	-30	198	0.0022777755912515	-0.0009551963234706	0.0005358741148471	0.0001410653162619	-7.033685638994232e-05	5.7807280723296094e-05	0.0
2022-09-28	a077	j	20.0		0.0	1.0	2.0	1.92	7202.064138805351	6665.967991851683	10877.804376273874	5684.958981778496	3.549563400101208	2.489159070893085	4.9784001722077225	2.1086643107487	2061.0	2685.0	2210.0	2698.0	d	10	40	1	circle	-30	199	-0.0005243109055555	0.0038190910690475	-0.0021860879330041	0.0001426803915606	-6.902081707428663e-05	5.626139114186064e-05	0.0
2022-09-28	a077	j	20.0		0.0	1.0	2.0	1.92	7202.064138805351	6665.967991851683	10877.804376273874	5684.958981778496	3.549563400101208	2.489159070893085	4.9784001722077225	2.1086643107487	2061.0	2685.0	2210.0	2698.0	d	10	40	1	circle	-30	200	-0.0004412361638685	0.0004430616047178	0.0007675072988823	0.0001393169127092	-6.644186163147091e-05	5.355761516020272e-05	0.0
2022-09-28	a077	j	20.0		0.0	1.0	2.0	1.92	7202.064138805351	6665.967991851683	10877.804376273874	5684.958981778496	3.549563400101208	2.489159070893085	4.9784001722077225	2.1086643107487	2061.0	2685.0	2210.0	2698.0	d	10	41	0	circle	-30	0	-0.0002524092364131	0.0012950627930369	0.0007034631627303	-0.0002027373518232	0.0001418923007946	-3.41586795116998e-06	0.0
2022-09-28	a077	j	20.0		0.0	1.0	2.0	1.92	7202.064138805351	6665.967991851683	10877.804376273874	5684.958981778496	3.549563400101208	2.489159070893085	4.9784001722077225	2.1086643107487	2061.0	2685.0	2210.0	2698.0	d	10	41	0	circle	-30	1	0.0021067738405361	-0.0019049139056051	-0.0003286185854983	-0.0001940850661456	0.0001384604034251	-7.154949194074228e-06	0.0
2022-09-28	a077	j	20.0		0.0	1.0	2.0	1.92	7202.064138805351	6665.967991851683	10877.804376273874	5684.958981778496	3.549563400101208	2.489159070893085	4.9784001722077225	2.1086643107487	2061.0	2685.0	2210.0	2698.0	d	10	41	0	circle	-30	2	0.0029440107524876	-0.0016539341043258	-0.0003188351859362	-0.0001829796905366	0.000132906128483	-1.0091903202055389e-05	0.0
2022-09-28	a077	j	20.0		0.0	1.0	2.0	1.92	7202.064138805351	6665.967991851683	10877.804376273874	5684.958981778496	3.549563400101208	2.489159070893085	4.9784001722077225	2.1086643107487	2061.0	2685.0	2210.0	2698.0	d	10	41	0	circle	-30	3	-0.0009700402563579	0.0049516073688322	-0.0026999360010528	-0.0001692785783151	0.0001252268299459	-1.2077224603718595e-05	0.0
2022-09-28	a077	j	20.0		0.0	1.0	2.0	1.92	7202.064138805351	6665.967991851683	10877.804376273874	5684.958981778496	3.549563400101208	2.489159070893085	4.9784001722077225	2.1086643107487	2061.0	2685.0	2210.0	2698.0	d	10	41	0	circle	-30	4	-0.0027017783143643	-0.0028729893318133	0.0013336755176709	-0.0001528041414811	0.0001153943147486	-1.305856550966765e-05	0.0
2022-09-28	a077	j	20.0		0.0	1.0	2.0	1.92	7202.064138805351	6665.967991851683	10877.804376273874	5684.958981778496	3.549563400101208	2.489159070893085	4.9784001722077225	2.1086643107487	2061.0	2685.0	2210.0	2698.0	d	10	41	0	circle	-30	5	-0.0015109288738367	-0.0012015935188104	0.0019863671705091	-0.0001334174572038	0.0001033798187128	-1.3065538305174734e-05	0.0
2022-09-28	a077	j	20.0		0.0	1.0	2.0	1.92	7202.064138805351	6665.967991851683	10877.804376273874	5684.958981778496	3.549563400101208	2.489159070893085	4.9784001722077225	2.1086643107487	2061.0	2685.0	2210.0	2698.0	d	10	41	0	circle	-30	6	-0.0015120097151978	0.000198742665119	-0.0002838566206345	-0.0001110911006998	8.917753959914293e-05	-1.2187939770198664e-05	0.0
2022-09-28	a077	j	20.0		0.0	1.0	2.0	1.92	7202.064138805351	6665.967991851683	10877.804376273874	5684.958981778496	3.549563400101208	2.489159070893085	4.9784001722077225	2.1086643107487	2061.0	2685.0	2210.0	2698.0	d	10	41	0	circle	-30	7	-0.0015216969823081	4.9159131149723e-05	-6.7156659493689e-05	-8.596476594605205e-05	7.283270352648442e-05	-1.0557004473941234e-05	0.0
2022-09-28	a077	j	20.0		0.0	1.0	2.0	1.92	7202.064138805351	6665.967991851683	10877.804376273874	5684.958981778496	3.549563400101208	2.489159070893085	4.9784001722077225	2.1086643107487	2061.0	2685.0	2210.0	2698.0	d	10	41	0	circle	-30	8	0.0024618641759872	0.0020453584401326	-0.0001880847436369	-5.837841345150022e-05	5.447919880406823e-05	-8.335963693822893e-06	0.0
2022-09-28	a077	j	20.0		0.0	1.0	2.0	1.92	7202.064138805351	6665.967991851683	10877.804376273874	5684.958981778496	3.549563400101208	2.489159070893085	4.9784001722077225	2.1086643107487	2061.0	2685.0	2210.0	2698.0	d	10	41	0	circle	-30	9	-0.010342013600494	0.0038629926784578	-0.0043031844366526	-2.888605023678134e-05	3.438079050500234e-05	-5.716242321459255e-06	0.0
2022-09-28	a077	j	20.0		0.0	1.0	2.0	1.92	7202.064138805351	6665.967991851683	10877.804376273874	5684.958981778496	3.549563400101208	2.489159070893085	4.9784001722077225	2.1086643107487	2061.0	2685.0	2210.0	2698.0	d	10	41	0	circle	-30	10	-0.0010051008015677	0.0007839405452309	0.0035563439789899	1.7508372939642486e-06	1.2961889303327191e-05	-2.909667001559053e-06	0.0
2022-09-28	a077	j	20.0		0.0	1.0	2.0	1.92	7202.064138805351	6665.967991851683	10877.804376273874	5684.958981778496	3.549563400101208	2.489159070893085	4.9784001722077225	2.1086643107487	2061.0	2685.0	2210.0	2698.0	d	10	41	0	circle	-30	11	0.0027849778128463	0.0025682812722901	0.0016469720611209	3.260285751760412e-05	-9.186262104531951e-06	-1.2985394788212413e-07	0.0
2022-09-28	a077	j	20.0		0.0	1.0	2.0	1.92	7202.064138805351	6665.967991851683	10877.804376273874	5684.958981778496	3.549563400101208	2.489159070893085	4.9784001722077225	2.1086643107487	2061.0	2685.0	2210.0	2698.0	d	10	41	0	circle	-30	12	0.0064446387835563	-0.0021348156014713	-0.001477208952243	6.265284696612195e-05	-3.1330610538203707e-05	2.43292982432229e-06	0.0
2022-09-28	a077	j	20.0		0.0	1.0	2.0	1.92	7202.064138805351	6665.967991851683	10877.804376273874	5684.958981778496	3.549563400101208	2.489159070893085	4.9784001722077225	2.1086643107487	2061.0	2685.0	2210.0	2698.0	d	10	41	0	circle	-30	13	-0.0025648797658392	0.0031156589915117	0.0015159885315545	9.089601860176292e-05	-5.264839911000594e-05	4.631456841446754e-06	0.0
2022-09-28	a077	j	20.0		0.0	1.0	2.0	1.92	7202.064138805351	6665.967991851683	10877.804376273874	5684.958981778496	3.549563400101208	2.489159070893085	4.9784001722077225	2.1086643107487	2061.0	2685.0	2210.0	2698.0	d	10	41	0	circle	-30	14	-0.0044615470984666	-0.0006197500958658	-0.001308333662941	0.0001164268494281	-7.229709323982226e-05	6.370316242828863e-06	0.0
2022-09-28	a077	j	20.0		0.0	1.0	2.0	1.92	7202.064138805351	6665.967991851683	10877.804376273874	5684.958981778496	3.549563400101208	2.489159070893085	4.9784001722077225	2.1086643107487	2061.0	2685.0	2210.0	2698.0	d	10	41	0	circle	-30	15	0.011861579323618	-0.0089465495398847	0.0014351027321507	0.0001385029202452	-8.9493914044457e-05	7.60794653016756e-06	0.0
2022-09-28	a077	j	20.0		0.0	1.0	2.0	1.92	7202.064138805351	6665.967991851683	10877.804376273874	5684.958981778496	3.549563400101208	2.489159070893085	4.9784001722077225	2.1086643107487	2061.0	2685.0	2210.0	2698.0	d	10	41	0	circle	-30	16	0.0012410947254271	0.0025561446850564	0.0022624297145139	0.0001565942895526	-0.0001035928421975	8.355680602838572e-06	0.0
2022-09-28	a077	j	20.0		0.0	1.0	2.0	1.92	7202.064138805351	6665.967991851683	10877.804376273874	5684.958981778496	3.549563400101208	2.489159070893085	4.9784001722077225	2.1086643107487	2061.0	2685.0	2210.0	2698.0	d	10	41	0	circle	-30	17	-0.0014092460875832	-0.0024186041851115	-0.0026911407868931	0.0001704113803709	-0.0001141396004886	8.671709607997519e-06	0.0
2022-09-28	a077	j	20.0		0.0	1.0	2.0	1.92	7202.064138805351	6665.967991851683	10877.804376273874	5684.958981778496	3.549563400101208	2.489159070893085	4.9784001722077225	2.1086643107487	2061.0	2685.0	2210.0	2698.0	d	10	41	0	circle	-30	18	-0.0006115162292476	-0.0001111808412178	1.1649596285768e-05	0.0001798943142678	-0.0001208928052952	8.646959443369372e-06	0.0
2022-09-28	a077	j	20.0		0.0	1.0	2.0	1.92	7202.064138805351	6665.967991851683	10877.804376273874	5684.958981778496	3.549563400101208	2.489159070893085	4.9784001722077225	2.1086643107487	2061.0	2685.0	2210.0	2698.0	d	10	41	0	circle	-30	19	-0.0006557700707664	-0.0003028131422261	-0.0002101698335504	0.0001851694216876	-0.0001238179174647	8.386352611250254e-06	0.0
2022-09-28	a077	j	20.0		0.0	1.0	2.0	1.92	7202.064138805351	6665.967991851683	10877.804376273874	5684.958981778496	3.549563400101208	2.489159070893085	4.9784001722077225	2.1086643107487	2061.0	2685.0	2210.0	2698.0	d	10	41	0	circle	-30	20	-0.0019452696436774	-0.0001866007183419	6.1280942829795e-05	0.0001864982938967	-0.0001230667273868	7.993432062528185e-06	0.0
2022-09-28	a077	j	20.0		0.0	1.0	2.0	1.92	7202.064138805351	6665.967991851683	10877.804376273874	5684.958981778496	3.549563400101208	2.489159070893085	4.9784001722077225	2.1086643107487	2061.0	2685.0	2210.0	2698.0	d	10	41	0	circle	-30	21	-0.0018163196863863	-0.0001982219607303	3.413586519177e-05	0.0001842384071921	-0.0001189496120688	7.56173788586202e-06	0.0
2022-09-28	a077	j	20.0		0.0	1.0	2.0	1.92	7202.064138805351	6665.967991851683	10877.804376273874	5684.958981778496	3.549563400101208	2.489159070893085	4.9784001722077225	2.1086643107487	2061.0	2685.0	2210.0	2698.0	d	10	41	0	circle	-30	22	0.0020702095998983	0.0004783795326727	-0.0001653820211184	0.0001788225608793	-0.0001119041232605	7.170338916192344e-06	0.0
2022-09-28	a077	j	20.0		0.0	1.0	2.0	1.92	7202.064138805351	6665.967991851683	10877.804376273874	5684.958981778496	3.549563400101208	2.489159070893085	4.9784001722077225	2.1086643107487	2061.0	2685.0	2210.0	2698.0	d	10	41	0	circle	-30	23	0.0016815566712699	0.0004107193833324	-0.0001454302324874	0.0001707570232617	-0.0001024627828379	6.880714901492203e-06	0.0
2022-09-28	a077	j	20.0		0.0	1.0	2.0	1.92	7202.064138805351	6665.967991851683	10877.804376273874	5684.958981778496	3.549563400101208	2.489159070893085	4.9784001722077225	2.1086643107487	2061.0	2685.0	2210.0	2698.0	d	10	41	0	circle	-30	24	0.001767116950288	-0.0013969958912734	7.0886635130068e-05	0.0001606288936253	-9.122254751793538e-05	6.734450310654042e-06	0.0
2022-09-28	a077	j	20.0		0.0	1.0	2.0	1.92	7202.064138805351	6665.967991851683	10877.804376273874	5684.958981778496	3.549563400101208	2.489159070893085	4.9784001722077225	2.1086643107487	2061.0	2685.0	2210.0	2698.0	d	10	41	0	circle	-30	25	0.0011485466408147	7.9224048422337e-05	8.3095524224093e-06	0.0001491069321514	-7.88166683144979e-05	6.75208052822174e-06	0.0
2022-09-28	a077	j	20.0		0.0	1.0	2.0	1.92	7202.064138805351	6665.967991851683	10877.804376273874	5684.958981778496	3.549563400101208	2.489159070893085	4.9784001722077225	2.1086643107487	2061.0	2685.0	2210.0	2698.0	d	10	41	0	circle	-30	26	0.0012095480689718	-5.0320792801178e-05	1.2404092017001e-05	0.0001369244205096	-6.588653952525324e-05	6.932994245705342e-06	0.0
2022-09-28	a077	j	20.0		0.0	1.0	2.0	1.92	7202.064138805351	6665.967991851683	10877.804376273874	5684.958981778496	3.549563400101208	2.489159070893085	4.9784001722077225	2.1086643107487	2061.0	2685.0	2210.0	2698.0	d	10	41	0	circle	-30	27	0.0010925517920817	-2.8651977044241e-05	9.3628905770079e-05	0.0001248414590705	-5.305058518308164e-05	7.255779701632982e-06	0.0
2022-09-28	a077	j	20.0		0.0	1.0	2.0	1.92	7202.064138805351	6665.967991851683	10877.804376273874	5684.958981778496	3.549563400101208	2.489159070893085	4.9784001722077225	2.1086643107487	2061.0	2685.0	2210.0	2698.0	d	10	41	0	circle	-30	28	0.0003474750070402	-0.000570035555096	-0.0002839997533292	0.0001135889256283	-4.087007870151371e-05	7.678519678375121e-06	0.0
2022-09-28	a077	j	20.0		0.0	1.0	2.0	1.92	7202.064138805351	6665.967991851683	10877.804376273874	5684.958981778496	3.549563400101208	2.489159070893085	4.9784001722077225	2.1086643107487	2061.0	2685.0	2210.0	2698.0	d	10	41	0	circle	-30	29	-0.0021012083720014	0.0023701215616911	0.0001691943741497	0.0001037978654378	-2.981376280869316e-05	8.139069396890701e-06	0.0
2022-09-28	a077	j	20.0		0.0	1.0	2.0	1.92	7202.064138805351	6665.967991851683	10877.804376273874	5684.958981778496	3.549563400101208	2.489159070893085	4.9784001722077225	2.1086643107487	2061.0	2685.0	2210.0	2698.0	d	10	41	0	circle	-30	30	-0.001364668398436	0.0029565085549512	0.0001275703788941	9.59213092633127e-05	-2.0224798938432533e-05	8.555668712527072e-06	0.0
2022-09-28	a077	j	20.0		0.0	1.0	2.0	1.92	7202.064138805351	6665.967991851683	10877.804376273874	5684.958981778496	3.549563400101208	2.489159070893085	4.9784001722077225	2.1086643107487	2061.0	2685.0	2210.0	2698.0	d	10	41	0	circle	-30	31	-0.014511963729091	0.0017957312499025	-0.0017289008197687	9.016317575819176e-05	-1.229857677505769e-05	8.828293677996624e-06	0.0
2022-09-28	a077	j	20.0		0.0	1.0	2.0	1.92	7202.064138805351	6665.967991851683	10877.804376273874	5684.958981778496	3.549563400101208	2.489159070893085	4.9784001722077225	2.1086643107487	2061.0	2685.0	2210.0	2698.0	d	10	41	0	circle	-30	32	0.0014126603712491	-0.0002934210389115	0.0008414249827039	8.644089580647024e-05	-6.083202212817385e-06	8.842013465902006e-06	0.0
2022-09-28	a077	j	20.0		0.0	1.0	2.0	1.92	7202.064138805351	6665.967991851683	10877.804376273874	5684.958981778496	3.549563400101208	2.489159070893085	4.9784001722077225	2.1086643107487	2061.0	2685.0	2210.0	2698.0	d	10	41	0	circle	-30	33	0.0014113913582269	-0.0008660036926411	-0.0001796991732039	8.441211753024722e-05	-1.507768065969741e-06	8.474654652798932e-06	0.0
2022-09-28	a077	j	20.0		0.0	1.0	2.0	1.92	7202.064138805351	6665.967991851683	10877.804376273874	5684.958981778496	3.549563400101208	2.489159070893085	4.9784001722077225	2.1086643107487	2061.0	2685.0	2210.0	2698.0	d	10	41	0	circle	-30	34	0.0089168137662053	-0.0041831445801247	0.0012936383283782	8.357038615106149e-05	1.5701269620164612e-06	7.609134728854402e-06	0.0
2022-09-28	a077	j	20.0		0.0	1.0	2.0	1.92	7202.064138805351	6665.967991851683	10877.804376273874	5684.958981778496	3.549563400101208	2.489159070893085	4.9784001722077225	2.1086643107487	2061.0	2685.0	2210.0	2698.0	d	10	41	0	circle	-30	35	1.3715232512385e-05	0.0003182191958622	-0.0001674788092348	8.33718684666951e-05	3.3159389124960314e-06	6.1467031695896034e-06	0.0
2022-09-28	a077	j	20.0		0.0	1.0	2.0	1.92	7202.064138805351	6665.967991851683	10877.804376273874	5684.958981778496	3.549563400101208	2.489159070893085	4.9784001722077225	2.1086643107487	2061.0	2685.0	2210.0	2698.0	d	10	41	0	circle	-30	36	0.0017204710568404	-0.0002037410909539	-0.0004728457782263	8.334043443184862e-05	3.886103495580436e-06	4.016335309676613e-06	0.0
2022-09-28	a077	j	20.0		0.0	1.0	2.0	1.92	7202.064138805351	6665.967991851683	10877.804376273874	5684.958981778496	3.549563400101208	2.489159070893085	4.9784001722077225	2.1086643107487	2061.0	2685.0	2210.0	2698.0	d	10	41	0	circle	-30	37	0.0024146491363047	0.0004865929885286	0.000490700800235	8.312496658054089e-05	3.417969721404392e-06	1.179093239723805e-06	0.0
2022-09-28	a077	j	20.0		0.0	1.0	2.0	1.92	7202.064138805351	6665.967991851683	10877.804376273874	5684.958981778496	3.549563400101208	2.489159070893085	4.9784001722077225	2.1086643107487	2061.0	2685.0	2210.0	2698.0	d	10	41	0	circle	-30	38	0.0031646945290104	1.2259108271091e-05	1.3185101582726e-05	8.251341522239777e-05	2.0345028591459832e-06	-2.370203581344773e-06	0.0
2022-09-28	a077	j	20.0		0.0	1.0	2.0	1.92	7202.064138805351	6665.967991851683	10877.804376273874	5684.958981778496	3.549563400101208	2.489159070893085	4.9784001722077225	2.1086643107487	2061.0	2685.0	2210.0	2698.0	d	10	41	0	circle	-30	39	-0.001835433122882	0.0001317050297818	-0.0010703407097	8.141416182071735e-05	-1.4674450657246718e-07	-6.601725659826968e-06	0.0
2022-09-28	a077	j	20.0		0.0	1.0	2.0	1.92	7202.064138805351	6665.967991851683	10877.804376273874	5684.958981778496	3.549563400101208	2.489159070893085	4.9784001722077225	2.1086643107487	2061.0	2685.0	2210.0	2698.0	d	10	41	0	circle	-30	40	-0.0025969002515725	-1.5517924846453e-05	0.001124302326413	7.981084893653471e-05	-3.0058937229427856e-06	-1.144887427047112e-05	0.0
2022-09-28	a077	j	20.0		0.0	1.0	2.0	1.92	7202.064138805351	6665.967991851683	10877.804376273874	5684.958981778496	3.549563400101208	2.489159070893085	4.9784001722077225	2.1086643107487	2061.0	2685.0	2210.0	2698.0	d	10	41	0	circle	-30	41	-0.0011617921788306	0.0007435694693378	0.0003486959147465	7.770287689038285e-05	-6.415181339415235e-06	-1.6805534437159955e-05	0.0
2022-09-28	a077	j	20.0		0.0	1.0	2.0	1.92	7202.064138805351	6665.967991851683	10877.804376273874	5684.958981778496	3.549563400101208	2.489159070893085	4.9784001722077225	2.1086643107487	2061.0	2685.0	2210.0	2698.0	d	10	41	0	circle	-30	42	-0.0031923655221778	-0.0012228127642286	0.0001811882276229	7.50523956211894e-05	-1.023543961174992e-05	-2.2523530330066284e-05	0.0
2022-09-28	a077	j	20.0		0.0	1.0	2.0	1.92	7202.064138805351	6665.967991851683	10877.804376273874	5684.958981778496	3.549563400101208	2.489159070893085	4.9784001722077225	2.1086643107487	2061.0	2685.0	2210.0	2698.0	d	10	41	0	circle	-30	43	0.0001741013324917	-0.0012128057871727	-0.0008915112833404	7.175495445129255e-05	-1.4313776542047482e-05	-2.8413213481074056e-05	0.0
2022-09-28	a077	j	20.0		0.0	1.0	2.0	1.92	7202.064138805351	6665.967991851683	10877.804376273874	5684.958981778496	3.549563400101208	2.489159070893085	4.9784001722077225	2.1086643107487	2061.0	2685.0	2210.0	2698.0	d	10	41	0	circle	-30	44	-0.0041817546130044	0.0079340515732194	0.0020074816062454	6.764009492128228e-05	-1.848082491809604e-05	-3.42483041927158e-05	0.0
2022-09-28	a077	j	20.0		0.0	1.0	2.0	1.92	7202.064138805351	6665.967991851683	10877.804376273874	5684.958981778496	3.549563400101208	2.489159070893085	4.9784001722077225	2.1086643107487	2061.0	2685.0	2210.0	2698.0	d	10	41	0	circle	-30	45	0.011403357039759	-0.0054525774513204	-0.0006206657540971	6.249916156838705e-05	-2.2550691515206048e-05	-3.977406705270304e-05	0.0
2022-09-28	a077	j	20.0		0.0	1.0	2.0	1.92	7202.064138805351	6665.967991851683	10877.804376273874	5684.958981778496	3.549563400101208	2.489159070893085	4.9784001722077225	2.1086643107487	2061.0	2685.0	2210.0	2698.0	d	10	41	0	circle	-30	46	-0.0068580685147368	-0.0005501139158128	-0.0005847029434662	5.612729648118978e-05	-2.633243452449972e-05	-4.471922275756208e-05	0.0
2022-09-28	a077	j	20.0		0.0	1.0	2.0	1.92	7202.064138805351	6665.967991851683	10877.804376273874	5684.958981778496	3.549563400101208	2.489159070893085	4.9784001722077225	2.1086643107487	2061.0	2685.0	2210.0	2698.0	d	10	41	0	circle	-30	47	-0.0001126994488975	-0.0015927851180129	-0.0012473588152724	4.835969030501581e-05	-2.965304036540965e-05	-4.881173905858252e-05	0.0
2022-09-28	a077	j	20.0		0.0	1.0	2.0	1.92	7202.064138805351	6665.967991851683	10877.804376273874	5684.958981778496	3.549563400101208	2.489159070893085	4.9784001722077225	2.1086643107487	2061.0	2685.0	2210.0	2698.0	d	10	41	0	circle	-30	48	0.0019352587550768	0.0009160537380124	0.0001705187370657	3.9094136194037285e-05	-3.237707289879577e-05	-5.1794375642952e-05	0.0
2022-09-28	a077	j	20.0		0.0	1.0	2.0	1.92	7202.064138805351	6665.967991851683	10877.804376273874	5684.958981778496	3.549563400101208	2.489159070893085	4.9784001722077225	2.1086643107487	2061.0	2685.0	2210.0	2698.0	d	10	41	0	circle	-30	49	0.0024587238897699	0.0001339701190263	0.0003577217623247	2.83093476297019e-05	-3.44113524559067e-05	-5.343444055157773e-05	0.0
2022-09-28	a077	j	20.0		0.0	1.0	2.0	1.92	7202.064138805351	6665.967991851683	10877.804376273874	5684.958981778496	3.549563400101208	2.489159070893085	4.9784001722077225	2.1086643107487	2061.0	2685.0	2210.0	2698.0	d	10	41	0	circle	-30	50	-0.000207558757902	4.5966229960402e-05	-5.9513780356225e-05	1.608335633372957e-05	-3.569812668826731e-05	-5.35269597540596e-05	-1.745476732062712e-06
2022-09-28	a077	j	20.0		0.0	1.0	2.0	1.92	7202.064138805351	6665.967991851683	10877.804376273874	5684.958981778496	3.549563400101208	2.489159070893085	4.9784001722077225	2.1086643107487	2061.0	2685.0	2210.0	2698.0	d	10	41	0	circle	-30	51	5.1279793372054e-05	6.0146332420781e-05	-2.1011878734673e-05	2.602279875851133e-06	-3.6205879588415006e-05	-5.1895187518915e-05	-1.308702805464886e-05
2022-09-28	a077	j	20.0		0.0	1.0	2.0	1.92	7202.064138805351	6665.967991851683	10877.804376273874	5684.958981778496	3.549563400101208	2.489159070893085	4.9784001722077225	2.1086643107487	2061.0	2685.0	2210.0	2698.0	d	10	41	0	circle	-30	52	5.1279793372054e-05	6.0146332420781e-05	-2.1011878734673e-05	-1.1846635010100328e-05	-3.592241955945943e-05	-4.839205529526211e-05	-6.230007257023527e-07
2022-09-28	a077	j	20.0		0.0	1.0	2.0	1.92	7202.064138805351	6665.967991851683	10877.804376273874	5684.958981778496	3.549563400101208	2.489159070893085	4.9784001722077225	2.1086643107487	2061.0	2685.0	2210.0	2698.0	d	10	41	0	circle	-30	53	0.0029877162926101	0.0014382890286402	0.0006236301884619	-2.6893214529645748e-05	-3.485076709781884e-05	-4.290339736949565e-05	0.0
2022-09-28	a077	j	20.0		0.0	1.0	2.0	1.92	7202.064138805351	6665.967991851683	10877.804376273874	5684.958981778496	3.549563400101208	2.489159070893085	4.9784001722077225	2.1086643107487	2061.0	2685.0	2210.0	2698.0	d	10	41	0	circle	-30	54	-0.0034277243976178	-0.0010065426053214	0.0016361334494885	-4.2109628653304976e-05	-3.300846843185137e-05	-3.53533861442654e-05	0.0
2022-09-28	a077	j	20.0		0.0	1.0	2.0	1.92	7202.064138805351	6665.967991851683	10877.804376273874	5684.958981778496	3.549563400101208	2.489159070893085	4.9784001722077225	2.1086643107487	2061.0	2685.0	2210.0	2698.0	d	10	41	0	circle	-30	55	-0.0023353182122094	-0.0011840425016314	-0.0021498031270052	-5.704177108780881e-05	-3.0431454420506697e-05	-2.5714551083027296e-05	0.0
2022-09-28	a077	j	20.0		0.0	1.0	2.0	1.92	7202.064138805351	6665.967991851683	10877.804376273874	5684.958981778496	3.549563400101208	2.489159070893085	4.9784001722077225	2.1086643107487	2061.0	2685.0	2210.0	2698.0	d	10	41	0	circle	-30	56	0.0046898898829478	0.0003565817816196	0.0006496961670981	-7.124102296600653e-05	-2.718037621623153e-05	-1.4024192849232872e-05	0.0
2022-09-28	a077	j	20.0		0.0	1.0	2.0	1.92	7202.064138805351	6665.967991851683	10877.804376273874	5684.958981778496	3.549563400101208	2.489159070893085	4.9784001722077225	2.1086643107487	2061.0	2685.0	2210.0	2698.0	d	10	41	0	circle	-30	57	-0.000315367218341	0.0003705331958532	-0.0009900956423827	-8.428938561669735e-05	-2.33442536578579e-05	-4.043035171153322e-07	0.0
2022-09-28	a077	j	20.0		0.0	1.0	2.0	1.92	7202.064138805351	6665.967991851683	10877.804376273874	5684.958981778496	3.549563400101208	2.489159070893085	4.9784001722077225	2.1086643107487	2061.0	2685.0	2210.0	2698.0	d	10	41	0	circle	-30	58	-0.0007122415158811	0.000258355850872	9.7097518421392e-05	-9.582252576373094e-05	-1.9039289460467472e-05	1.4920719167921368e-05	0.0
2022-09-28	a077	j	20.0		0.0	1.0	2.0	1.92	7202.064138805351	6665.967991851683	10877.804376273874	5684.958981778496	3.549563400101208	2.489159070893085	4.9784001722077225	2.1086643107487	2061.0	2685.0	2210.0	2698.0	d	10	41	0	circle	-30	59	-0.0055896279634366	-0.0009780151462983	-0.0025858276603955	-0.0001055602112328	-1.4405927764847937e-05	3.1612265349182265e-05	0.0
2022-09-28	a077	j	20.0		0.0	1.0	2.0	1.92	7202.064138805351	6665.967991851683	10877.804376273874	5684.958981778496	3.549563400101208	2.489159070893085	4.9784001722077225	2.1086643107487	2061.0	2685.0	2210.0	2698.0	d	10	41	0	circle	-30	60	-0.0006173396722565	-0.0006645717126043	-0.0007810039847417	-0.0001133384303861	-9.606735627387446e-06	4.921431205045318e-05	0.0
2022-09-28	a077	j	20.0		0.0	1.0	2.0	1.92	7202.064138805351	6665.967991851683	10877.804376273874	5684.958981778496	3.549563400101208	2.489159070893085	4.9784001722077225	2.1086643107487	2061.0	2685.0	2210.0	2698.0	d	10	41	0	circle	-30	61	0.0018120988534406	0.0018585902780298	-0.0011270689805103	-0.0001191241977273	-4.823354064745993e-06	6.716371508851372e-05	0.0
2022-09-28	a077	j	20.0		0.0	1.0	2.0	1.92	7202.064138805351	6665.967991851683	10877.804376273874	5684.958981778496	3.549563400101208	2.489159070893085	4.9784001722077225	2.1086643107487	2061.0	2685.0	2210.0	2698.0	d	10	41	0	circle	-30	62	0.0011114306186325	-0.001507996146535	0.0007637902931801	-0.0001230041507855	-2.504749039075197e-07	8.481840186838833e-05	0.0
2022-09-28	a077	j	20.0		0.0	1.0	2.0	1.92	7202.064138805351	6665.967991851683	10877.804376273874	5684.958981778496	3.549563400101208	2.489159070893085	4.9784001722077225	2.1086643107487	2061.0	2685.0	2210.0	2698.0	d	10	41	0	circle	-30	63	-0.0026097083600607	1.3939399992828e-05	0.0017575970520593	-0.0001251583234598	3.911746088787906e-06	0.0001015018529388	0.0
2022-09-28	a077	j	20.0		0.0	1.0	2.0	1.92	7202.064138805351	6665.967991851683	10877.804376273874	5684.958981778496	3.549563400101208	2.489159070893085	4.9784001722077225	2.1086643107487	2061.0	2685.0	2210.0	2698.0	d	10	41	0	circle	-30	64	0.0003401235476277	-0.000104816548495	0.0023983817363252	-0.0001258343040428	7.465449256093563e-06	0.0001165546073354	0.0
2022-09-28	a077	j	20.0		0.0	1.0	2.0	1.92	7202.064138805351	6665.967991851683	10877.804376273874	5684.958981778496	3.549563400101208	2.489159070893085	4.9784001722077225	2.1086643107487	2061.0	2685.0	2210.0	2698.0	d	10	41	0	circle	-30	65	-0.0016426960583354	-0.0001144650566615	0.0009640290651555	-0.000125323569736	1.0224671575883264e-05	0.00012937924867	0.0
2022-09-28	a077	j	20.0		0.0	1.0	2.0	1.92	7202.064138805351	6665.967991851683	10877.804376273874	5684.958981778496	3.549563400101208	2.489159070893085	4.9784001722077225	2.1086643107487	2061.0	2685.0	2210.0	2698.0	d	10	41	0	circle	-30	66	0.0030342281971258	0.0008899407740434	-0.001664327174978	-0.0001239332947875	1.2028142047325668e-05	0.0001394681053056	3.506668470740777e-06
2022-09-28	a077	j	20.0		0.0	1.0	2.0	1.92	7202.064138805351	6665.967991851683	10877.804376273874	5684.958981778496	3.549563400101208	2.489159070893085	4.9784001722077225	2.1086643107487	2061.0	2685.0	2210.0	2698.0	d	10	41	0	circle	-30	67	0.0009887423310405	-0.0003397856269121	0.000890435889039	-0.0001219530941733	1.2753558402379549e-05	0.0001464129383646	1.170628578892403e-05
2022-09-28	a077	j	20.0		0.0	1.0	2.0	1.92	7202.064138805351	6665.967991851683	10877.804376273874	5684.958981778496	3.549563400101208	2.489159070893085	4.9784001722077225	2.1086643107487	2061.0	2685.0	2210.0	2698.0	d	10	41	0	circle	-30	68	0.0004688139838727	0.0003944659315188	-0.0007277045944194	-0.0001196259481958	1.2330483178858329e-05	0.000149905584148	1.7949152773362012e-05
2022-09-28	a077	j	20.0		0.0	1.0	2.0	1.92	7202.064138805351	6665.967991851683	10877.804376273874	5684.958981778496	3.549563400101208	2.489159070893085	4.9784001722077225	2.1086643107487	2061.0	2685.0	2210.0	2698.0	d	10	41	0	circle	-30	69	-0.0015422701328607	0.0001537507417273	2.0862128787282e-05	-0.0001171332613798	1.0750347344578705e-05	0.0001497391771578	2.1855568433421823e-05
2022-09-28	a077	j	20.0		0.0	1.0	2.0	1.92	7202.064138805351	6665.967991851683	10877.804376273874	5684.958981778496	3.549563400101208	2.489159070893085	4.9784001722077225	2.1086643107487	2061.0	2685.0	2210.0	2698.0	d	10	41	0	circle	-30	70	-0.0013343673896674	0.0001716091251113	-4.0091481494587e-05	-0.0001145941802523	8.073599710590338e-06	0.0001458138905197	2.314611055675159e-05
2022-09-28	a077	j	20.0		0.0	1.0	2.0	1.92	7202.064138805351	6665.967991851683	10877.804376273874	5684.958981778496	3.549563400101208	2.489159070893085	4.9784001722077225	2.1086643107487	2061.0	2685.0	2210.0	2698.0	d	10	41	0	circle	-30	71	0.0032911909304812	-0.0005381998801435	0.0005735771040028	-0.0001120697988311	4.434460778210818e-06	0.0001381471897832	2.1642930173860883e-05
2022-09-28	a077	j	20.0		0.0	1.0	2.0	1.92	7202.064138805351	6665.967991851683	10877.804376273874	5684.958981778496	3.549563400101208	2.489159070893085	4.9784001722077225	2.1086643107487	2061.0	2685.0	2210.0	2698.0	d	10	41	0	circle	-30	72	0.0025985888072418	0.0005031338731083	0.0004380884193862	-0.0001095661705626	4.400008432246127e-08	0.0001268871631412	1.727699249429897e-05
2022-09-28	a077	j	20.0		0.0	1.0	2.0	1.92	7202.064138805351	6665.967991851683	10877.804376273874	5684.958981778496	3.549563400101208	2.489159070893085	4.9784001722077225	2.1086643107487	2061.0	2685.0	2210.0	2698.0	d	10	41	0	circle	-30	73	0.0026215934363642	0.0004060985878357	0.0004455006019929	-0.000107044186707	-4.807415208581714e-06	0.0001123261940943	4.7459217864005523e-07
2022-09-28	a077	j	20.0		0.0	1.0	2.0	1.92	7202.064138805351	6665.967991851683	10877.804376273874	5684.958981778496	3.549563400101208	2.489159070893085	4.9784001722077225	2.1086643107487	2061.0	2685.0	2210.0	2698.0	d	10	41	0	circle	-30	74	0.0004285300047859	-0.0016639762066362	0.0029847170178405	-0.0001044530595096	-9.74795641492084e-06	9.491134861083432e-05	0.0
2022-09-28	a077	j	20.0		0.0	1.0	2.0	1.92	7202.064138805351	6665.967991851683	10877.804376273874	5684.958981778496	3.549563400101208	2.489159070893085	4.9784001722077225	2.1086643107487	2061.0	2685.0	2210.0	2698.0	d	10	41	0	circle	-30	75	-0.0074198430851712	0.0017345232633781	0.0050936132431313	-0.0001017954764046	-1.4322415035972528e-05	7.524552648687369e-05	0.0
2022-09-28	a077	j	20.0		0.0	1.0	2.0	1.92	7202.064138805351	6665.967991851683	10877.804376273874	5684.958981778496	3.549563400101208	2.489159070893085	4.9784001722077225	2.1086643107487	2061.0	2685.0	2210.0	2698.0	d	10	41	0	circle	-30	76	-0.0070923967867893	0.0073756317340575	0.0008695485268746	-9.920974208939784e-05	-1.7991649777612132e-05	5.406769373497112e-05	0.0
2022-09-28	a077	j	20.0		0.0	1.0	2.0	1.92	7202.064138805351	6665.967991851683	10877.804376273874	5684.958981778496	3.549563400101208	2.489159070893085	4.9784001722077225	2.1086643107487	2061.0	2685.0	2210.0	2698.0	d	10	41	0	circle	-30	77	-0.020746196165241	0.0068182148639498	-0.0045283503195337	-9.702788707127382e-05	-2.0144625144242625e-05	3.219967914970664e-05	0.0
2022-09-28	a077	j	20.0		0.0	1.0	2.0	1.92	7202.064138805351	6665.967991851683	10877.804376273874	5684.958981778496	3.549563400101208	2.489159070893085	4.9784001722077225	2.1086643107487	2061.0	2685.0	2210.0	2698.0	d	10	41	0	circle	-30	78	0.025267150903423	-0.013203721363316	-0.0043953121236459	-9.575708853790946e-05	-2.014654228019031e-05	1.0462913319641176e-05	0.0
2022-09-28	a077	j	20.0		0.0	1.0	2.0	1.92	7202.064138805351	6665.967991851683	10877.804376273874	5684.958981778496	3.549563400101208	2.489159070893085	4.9784001722077225	2.1086643107487	2061.0	2685.0	2210.0	2698.0	d	10	41	0	circle	-30	79	0.0027428762336678	-0.0023586939098844	-0.0010807816557847	-9.59664117143829e-05	-1.743110362527468e-05	-1.040800329041429e-05	0.0
2022-09-28	a077	j	20.0		0.0	1.0	2.0	1.92	7202.064138805351	6665.967991851683	10877.804376273874	5684.958981778496	3.549563400101208	2.489159070893085	4.9784001722077225	2.1086643107487	2061.0	2685.0	2210.0	2698.0	d	10	41	0	circle	-30	80	0.001481333322433	-0.0029454752387077	-0.0006936882163759	-9.813500723319663e-05	-1.1602704721577648e-05	-2.9823418047108943e-05	0.0
2022-09-28	a077	j	20.0		0.0	1.0	2.0	1.92	7202.064138805351	6665.967991851683	10877.804376273874	5684.958981778496	3.549563400101208	2.489159070893085	4.9784001722077225	2.1086643107487	2061.0	2685.0	2210.0	2698.0	d	10	41	0	circle	-30	81	0.0034122072486431	-0.0004904784124418	0.0001305246382471	-0.0001025487421033	-2.4986573470517985e-06	-4.735718444845677e-05	0.0
2022-09-28	a077	j	20.0		0.0	1.0	2.0	1.92	7202.064138805351	6665.967991851683	10877.804376273874	5684.958981778496	3.549563400101208	2.489159070893085	4.9784001722077225	2.1086643107487	2061.0	2685.0	2210.0	2698.0	d	10	41	0	circle	-30	82	-0.0060578780239813	0.0029626740452002	0.0010022071497643	-0.0001092788527441	9.805651868560394e-06	-6.27362607701548e-05	0.0
2022-09-28	a077	j	20.0		0.0	1.0	2.0	1.92	7202.064138805351	6665.967991851683	10877.804376273874	5684.958981778496	3.549563400101208	2.489159070893085	4.9784001722077225	2.1086643107487	2061.0	2685.0	2210.0	2698.0	d	10	41	0	circle	-30	83	-0.0018204543693115	-4.9372737781058e-05	-0.0009424604026534	-0.0001182131212935	2.5028610771365248e-05	-7.581791932708894e-05	0.0
2022-09-28	a077	j	20.0		0.0	1.0	2.0	1.92	7202.064138805351	6665.967991851683	10877.804376273874	5684.958981778496	3.549563400101208	2.489159070893085	4.9784001722077225	2.1086643107487	2061.0	2685.0	2210.0	2698.0	d	10	41	0	circle	-30	84	0.0001523787747131	-0.0004592029692278	0.0004434866556541	-0.0001290958970883	4.2723178839952224e-05	-8.656554800197215e-05	0.0
2022-09-28	a077	j	20.0		0.0	1.0	2.0	1.92	7202.064138805351	6665.967991851683	10877.804376273874	5684.958981778496	3.549563400101208	2.489159070893085	4.9784001722077225	2.1086643107487	2061.0	2685.0	2210.0	2698.0	d	10	41	0	circle	-30	85	0.0007784976760679	0.0006054305519012	0.0001750862771319	-0.0001415498538188	6.231098104868605e-05	-9.502667703647186e-05	0.0
2022-09-28	a077	j	20.0		0.0	1.0	2.0	1.92	7202.064138805351	6665.967991851683	10877.804376273874	5684.958981778496	3.549563400101208	2.489159070893085	4.9784001722077225	2.1086643107487	2061.0	2685.0	2210.0	2698.0	d	10	41	0	circle	-30	86	0.0006104938513295	-0.0008145903993807	0.0001954913072104	-0.0001550763365552	8.310885088565442e-05	-0.0001013131238345	0.0
2022-09-28	a077	j	20.0		0.0	1.0	2.0	1.92	7202.064138805351	6665.967991851683	10877.804376273874	5684.958981778496	3.549563400101208	2.489159070893085	4.9784001722077225	2.1086643107487	2061.0	2685.0	2210.0	2698.0	d	10	41	0	circle	-30	87	0.0019852999233225	0.000185403192246	0.000531830172702	-0.0001690482156478	0.000104353254564	-0.000105583665905	0.0
2022-09-28	a077	j	20.0		0.0	1.0	2.0	1.92	7202.064138805351	6665.967991851683	10877.804376273874	5684.958981778496	3.549563400101208	2.489159070893085	4.9784001722077225	2.1086643107487	2061.0	2685.0	2210.0	2698.0	d	10	41	0	circle	-30	88	-0.0014877100250995	0.0002059037001706	-0.0038132297132018	-0.0001827097663751	0.0001252263925715	-0.0001080299906258	0.0
2022-09-28	a077	j	20.0		0.0	1.0	2.0	1.92	7202.064138805351	6665.967991851683	10877.804376273874	5684.958981778496	3.549563400101208	2.489159070893085	4.9784001722077225	2.1086643107487	2061.0	2685.0	2210.0	2698.0	d	10	41	0	circle	-30	89	0.0006844667780113	0.0008002666397892	0.0033190751549518	-0.0001951894908856	0.0001448848053745	-0.0001088633720195	0.0
2022-09-28	a077	j	20.0		0.0	1.0	2.0	1.92	7202.064138805351	6665.967991851683	10877.804376273874	5684.958981778496	3.549563400101208	2.489159070893085	4.9784001722077225	2.1086643107487	2061.0	2685.0	2210.0	2698.0	d	10	41	0	circle	-30	90	0.0037246861926321	-0.0003638368377782	-0.000196646363992	-0.0002055248230276	0.0001624890417119	-0.0001082976053866	0.0
2022-09-28	a077	j	20.0		0.0	1.0	2.0	1.92	7202.064138805351	6665.967991851683	10877.804376273874	5684.958981778496	3.549563400101208	2.489159070893085	4.9784001722077225	2.1086643107487	2061.0	2685.0	2210.0	2698.0	d	10	41	0	circle	-30	91	-0.0026260787532294	0.0003999961169656	-0.0015776181910212	-0.0002126977859726	0.0001772321668269	-0.0001065288351486	0.0
2022-09-28	a077	j	20.0		0.0	1.0	2.0	1.92	7202.064138805351	6665.967991851683	10877.804376273874	5684.958981778496	3.549563400101208	2.489159070893085	4.9784001722077225	2.1086643107487	2061.0	2685.0	2210.0	2698.0	d	10	41	0	circle	-30	92	-0.0024225686187353	-0.000558322128053	0.0010229907397551	-0.000215683476211	0.0001883667019952	-0.0001037173020464	0.0
2022-09-28	a077	j	20.0		0.0	1.0	2.0	1.92	7202.064138805351	6665.967991851683	10877.804376273874	5684.958981778496	3.549563400101208	2.489159070893085	4.9784001722077225	2.1086643107487	2061.0	2685.0	2210.0	2698.0	d	10	41	0	circle	-30	93	0.0007616236087231	-4.6704096867343e-05	0.0011009180666453	-0.0002135074959394	0.0001952319231819	-9.997240604474868e-05	0.0
2022-09-28	a077	j	20.0		0.0	1.0	2.0	1.92	7202.064138805351	6665.967991851683	10877.804376273874	5684.958981778496	3.549563400101208	2.489159070893085	4.9784001722077225	2.1086643107487	2061.0	2685.0	2210.0	2698.0	d	10	41	0	circle	-30	94	0.0024689085485606	0.0007806517779686	0.0024584020903703	-0.0002053010281877	0.0001972838913317	-9.534080501412875e-05	0.0
2022-09-28	a077	j	20.0		0.0	1.0	2.0	1.92	7202.064138805351	6665.967991851683	10877.804376273874	5684.958981778496	3.549563400101208	2.489159070893085	4.9784001722077225	2.1086643107487	2061.0	2685.0	2210.0	2698.0	d	10	41	0	circle	-30	95	0.0017076255092562	-0.0007306170650808	0.0014965765365538	-0.0001903503733864	0.00019412908242	-8.980361183331617e-05	0.0
2022-09-28	a077	j	20.0		0.0	1.0	2.0	1.92	7202.064138805351	6665.967991851683	10877.804376273874	5684.958981778496	3.549563400101208	2.489159070893085	4.9784001722077225	2.1086643107487	2061.0	2685.0	2210.0	2698.0	d	10	41	0	circle	-30	96	0.0017414528411534	0.0001442600424323	-0.0041138083765785	-0.0001681534390175	0.0001855608852594	-8.329160339135583e-05	0.0
2022-09-28	a077	j	20.0		0.0	1.0	2.0	1.92	7202.064138805351	6665.967991851683	10877.804376273874	5684.958981778496	3.549563400101208	2.489159070893085	4.9784001722077225	2.1086643107487	2061.0	2685.0	2210.0	2698.0	d	10	41	0	circle	-30	97	-0.0075800568519487	0.0081771976911146	0.0003558682745848	-0.0001384964142435	0.0001715966535706	-7.571811453357979e-05	0.0
2022-09-28	a077	j	20.0		0.0	1.0	2.0	1.92	7202.064138805351	6665.967991851683	10877.804376273874	5684.958981778496	3.549563400101208	2.489159070893085	4.9784001722077225	2.1086643107487	2061.0	2685.0	2210.0	2698.0	d	10	41	0	circle	-30	98	-0.0096934050716658	0.0011299394084783	-0.0034886216589053	-0.0001015437803108	0.0001525060966487	-6.701598980157651e-05	0.0
2022-09-28	a077	j	20.0		0.0	1.0	2.0	1.92	7202.064138805351	6665.967991851683	10877.804376273874	5684.958981778496	3.549563400101208	2.489159070893085	4.9784001722077225	2.1086643107487	2061.0	2685.0	2210.0	2698.0	d	10	41	0	circle	-30	99	-0.010730848140111	-0.0037366183225839	0.0059712168240511	-5.790546898476033e-05	0.0001288133774167	-5.716305309389474e-05	0.0
2022-09-28	a077	j	20.0		0.0	1.0	2.0	1.92	7202.064138805351	6665.967991851683	10877.804376273874	5684.958981778496	3.549563400101208	2.489159070893085	4.9784001722077225	2.1086643107487	2061.0	2685.0	2210.0	2698.0	d	10	41	0	circle	-30	100	0.019278982577147	0.0012592999341152	-0.0046670949259686	-8.633978241052799e-06	0.0001012642418988	-4.619343140151186e-05	0.0
2022-09-28	a077	j	20.0		0.0	1.0	2.0	1.92	7202.064138805351	6665.967991851683	10877.804376273874	5684.958981778496	3.549563400101208	2.489159070893085	4.9784001722077225	2.1086643107487	2061.0	2685.0	2210.0	2698.0	d	10	41	0	circle	-30	101	-0.000461223069423	0.0036475997326522	-0.0014034932844679	4.485811389819788e-05	7.077152330472566e-05	-3.420335976873062e-05	0.0
2022-09-28	a077	j	20.0		0.0	1.0	2.0	1.92	7202.064138805351	6665.967991851683	10877.804376273874	5684.958981778496	3.549563400101208	2.489159070893085	4.9784001722077225	2.1086643107487	2061.0	2685.0	2210.0	2698.0	d	10	41	0	circle	-30	102	-0.0080078668632815	-0.0052779625176595	0.0026991105912668	0.0001009096046609	3.8356164289040736e-05	-2.135532133733815e-05	0.0
2022-09-28	a077	j	20.0		0.0	1.0	2.0	1.92	7202.064138805351	6665.967991851683	10877.804376273874	5684.958981778496	3.549563400101208	2.489159070893085	4.9784001722077225	2.1086643107487	2061.0	2685.0	2210.0	2698.0	d	10	41	0	circle	-30	103	0.000117260627673	0.0005790374214771	-0.0008846478897111	0.0001576973175211	5.087911778133645e-06	-7.875727672843512e-06	0.0
2022-09-28	a077	j	20.0		0.0	1.0	2.0	1.92	7202.064138805351	6665.967991851683	10877.804376273874	5684.958981778496	3.549563400101208	2.489159070893085	4.9784001722077225	2.1086643107487	2061.0	2685.0	2210.0	2698.0	d	10	41	0	circle	-30	104	-0.0006030330407582	7.9760060659777e-05	-0.000569588994773	0.0002133030600368	-2.797173036472353e-05	5.9542874451464494e-06	0.0
2022-09-28	a077	j	20.0		0.0	1.0	2.0	1.92	7202.064138805351	6665.967991851683	10877.804376273874	5684.958981778496	3.549563400101208	2.489159070893085	4.9784001722077225	2.1086643107487	2061.0	2685.0	2210.0	2698.0	d	10	41	0	circle	-30	105	-0.0006030330407582	7.9760060659777e-05	-0.000569588994773	0.0002657974743253	-5.981699682860017e-05	1.980926745409008e-05	0.0
2022-09-28	a077	j	20.0		0.0	1.0	2.0	1.92	7202.064138805351	6665.967991851683	10877.804376273874	5684.958981778496	3.549563400101208	2.489159070893085	4.9784001722077225	2.1086643107487	2061.0	2685.0	2210.0	2698.0	d	10	41	0	circle	-30	106	0.014003464892514	-0.0032995563702144	-0.0022695987204673	0.0003133500168778	-8.953432941948202e-05	3.333079189402532e-05	0.0
2022-09-28	a077	j	20.0		0.0	1.0	2.0	1.92	7202.064138805351	6665.967991851683	10877.804376273874	5684.958981778496	3.549563400101208	2.489159070893085	4.9784001722077225	2.1086643107487	2061.0	2685.0	2210.0	2698.0	d	10	41	0	circle	-30	107	-0.0056505093389462	0.0006368228144658	0.0029698745290947	0.000354339648568	-0.0001163307731405	4.614583207354358e-05	0.0
2022-09-28	a077	j	20.0		0.0	1.0	2.0	1.92	7202.064138805351	6665.967991851683	10877.804376273874	5684.958981778496	3.549563400101208	2.489159070893085	4.9784001722077225	2.1086643107487	2061.0	2685.0	2210.0	2698.0	d	10	41	0	circle	-30	108	-0.0045049882779606	0.0057642408410291	0.0010685640480812	0.0003874354743947	-0.0001395540093571	5.789436302040972e-05	0.0
2022-09-28	a077	j	20.0		0.0	1.0	2.0	1.92	7202.064138805351	6665.967991851683	10877.804376273874	5684.958981778496	3.549563400101208	2.489159070893085	4.9784001722077225	2.1086643107487	2061.0	2685.0	2210.0	2698.0	d	10	41	0	circle	-30	109	0.0086191869824846	-0.0098476841585168	0.0006561149208056	0.0004116430188691	-0.0001587067201667	6.82590480088842e-05	0.0
2022-09-28	a077	j	20.0		0.0	1.0	2.0	1.92	7202.064138805351	6665.967991851683	10877.804376273874	5684.958981778496	3.549563400101208	2.489159070893085	4.9784001722077225	2.1086643107487	2061.0	2685.0	2210.0	2698.0	d	10	41	0	circle	-30	110	0.0022708855478507	0.0016571925951644	-8.6540903687943e-05	0.0004263369732795	-0.0001734609793011	7.698581171755405e-05	0.0
2022-09-28	a077	j	20.0		0.0	1.0	2.0	1.92	7202.064138805351	6665.967991851683	10877.804376273874	5684.958981778496	3.549563400101208	2.489159070893085	4.9784001722077225	2.1086643107487	2061.0	2685.0	2210.0	2698.0	d	10	41	0	circle	-30	111	0.0018704771414342	0.0004450907628767	-0.0002141657213044	0.0004312870586878	-0.0001836670659624	8.38908206067583e-05	0.0
2022-09-28	a077	j	20.0		0.0	1.0	2.0	1.92	7202.064138805351	6665.967991851683	10877.804376273874	5684.958981778496	3.549563400101208	2.489159070893085	4.9784001722077225	2.1086643107487	2061.0	2685.0	2210.0	2698.0	d	10	41	0	circle	-30	112	0.0019609431517361	0.0004663154207356	0.0011294508596866	0.0004266586373908	-0.0001893451630449	8.885820611413648e-05	0.0
2022-09-28	a077	j	20.0		0.0	1.0	2.0	1.92	7202.064138805351	6665.967991851683	10877.804376273874	5684.958981778496	3.549563400101208	2.489159070893085	4.9784001722077225	2.1086643107487	2061.0	2685.0	2210.0	2698.0	d	10	41	0	circle	-30	113	0.0009348689172638	-0.0012392897690464	-0.0005043421784596	0.0004129762632517	-0.0001906627430291	9.183405427562892e-05	0.0
2022-09-28	a077	j	20.0		0.0	1.0	2.0	1.92	7202.064138805351	6665.967991851683	10877.804376273874	5684.958981778496	3.549563400101208	2.489159070893085	4.9784001722077225	2.1086643107487	2061.0	2685.0	2210.0	2698.0	d	10	41	0	circle	-30	114	-0.0031148137316716	0.0007401877617937	-0.0009526373354396	0.0003910578976392	-0.0001879101184377	9.281870574744328e-05	0.0
2022-09-28	a077	j	20.0		0.0	1.0	2.0	1.92	7202.064138805351	6665.967991851683	10877.804376273874	5684.958981778496	3.549563400101208	2.489159070893085	4.9784001722077225	2.1086643107487	2061.0	2685.0	2210.0	2698.0	d	10	41	0	circle	-30	115	-0.000490858435597	-0.0003215063035424	0.0033051040908752	0.0003619354642025	-0.0001814792095148	9.185811823513712e-05	0.0
2022-09-28	a077	j	20.0		0.0	1.0	2.0	1.92	7202.064138805351	6665.967991851683	10877.804376273874	5684.958981778496	3.549563400101208	2.489159070893085	4.9784001722077225	2.1086643107487	2061.0	2685.0	2210.0	2698.0	d	10	41	0	circle	-30	116	0.0008817992625265	-0.0012664739581624	-0.0020226837361356	0.0003267785446683	-0.0001718438451647	8.903446388641871e-05	0.0
2022-09-28	a077	j	20.0		0.0	1.0	2.0	1.92	7202.064138805351	6665.967991851683	10877.804376273874	5684.958981778496	3.549563400101208	2.489159070893085	4.9784001722077225	2.1086643107487	2061.0	2685.0	2210.0	2698.0	d	10	41	0	circle	-30	117	0.0001894413638624	0.0001387032745662	-0.0010243361394147	0.0002868326185037	-0.0001595398322779	8.445422838157629e-05	0.0
2022-09-28	a077	j	20.0		0.0	1.0	2.0	1.92	7202.064138805351	6665.967991851683	10877.804376273874	5684.958981778496	3.549563400101208	2.489159070893085	4.9784001722077225	2.1086643107487	2061.0	2685.0	2210.0	2698.0	d	10	41	0	circle	-30	118	-0.0005717844245004	0.0010054589641226	-3.7291932363554e-05	0.0002433710977123	-0.0001451431252926	7.823450340947918e-05	0.0
2022-09-28	a077	j	20.0		0.0	1.0	2.0	1.92	7202.064138805351	6665.967991851683	10877.804376273874	5684.958981778496	3.549563400101208	2.489159070893085	4.9784001722077225	2.1086643107487	2061.0	2685.0	2210.0	2698.0	d	10	41	0	circle	-30	119	0.0003760242469569	0.0004143823944632	-0.0002303504042576	0.0001976541052128	-0.0001292462011204	7.049368257014407e-05	0.0
2022-09-28	a077	j	20.0		0.0	1.0	2.0	1.92	7202.064138805351	6665.967991851683	10877.804376273874	5684.958981778496	3.549563400101208	2.489159070893085	4.9784001722077225	2.1086643107487	2061.0	2685.0	2210.0	2698.0	d	10	41	0	circle	-30	120	-0.001965696073497	-0.0006809521578809	5.9317171999554e-05	0.0001508909409928	-0.0001124367119263	6.135146236527397e-05	0.0
2022-09-28	a077	j	20.0		0.0	1.0	2.0	1.92	7202.064138805351	6665.967991851683	10877.804376273874	5684.958981778496	3.549563400101208	2.489159070893085	4.9784001722077225	2.1086643107487	2061.0	2685.0	2210.0	2698.0	d	10	41	0	circle	-30	121	-0.0006264469918651	0.0001311181022053	0.0010291046268914	0.0001042087365021	-9.528225636528566e-05	5.093643461514916e-05	0.0
2022-09-28	a077	j	20.0		0.0	1.0	2.0	1.92	7202.064138805351	6665.967991851683	10877.804376273874	5684.958981778496	3.549563400101208	2.489159070893085	4.9784001722077225	2.1086643107487	2061.0	2685.0	2210.0	2698.0	d	10	41	0	circle	-30	122	-0.0005780007335878	-0.0004005662515374	-0.0002624428565786	5.86319114712069e-05	-7.832022066384384e-05	3.93962875004288e-05	0.0
2022-09-28	a077	j	20.0		0.0	1.0	2.0	1.92	7202.064138805351	6665.967991851683	10877.804376273874	5684.958981778496	3.549563400101208	2.489159070893085	4.9784001722077225	2.1086643107487	2061.0	2685.0	2210.0	2698.0	d	10	41	0	circle	-30	123	-0.0015756164063603	-0.0001696858550812	-0.000191075375517	1.5076129806322173e-05	-6.204888886224012e-05	2.690651232408113e-05	0.0
2022-09-28	a077	j	20.0		0.0	1.0	2.0	1.92	7202.064138805351	6665.967991851683	10877.804376273874	5684.958981778496	3.549563400101208	2.489159070893085	4.9784001722077225	2.1086643107487	2061.0	2685.0	2210.0	2698.0	d	10	41	0	circle	-30	124	0.0006346694707165	-0.0001835467930073	-0.0006750101330734	-2.564240770204643e-05	-4.6917316540600966e-05	1.3676475387594164e-05	0.0
2022-09-28	a077	j	20.0		0.0	1.0	2.0	1.92	7202.064138805351	6665.967991851683	10877.804376273874	5684.958981778496	3.549563400101208	2.489159070893085	4.9784001722077225	2.1086643107487	2061.0	2685.0	2210.0	2698.0	d	10	41	0	circle	-30	125	0.0052465870550664	0.0002793614466459	0.0001523651779905	-6.278559830367137e-05	-3.331329445051018e-05	-4.476517185842482e-08	0.0
2022-09-28	a077	j	20.0		0.0	1.0	2.0	1.92	7202.064138805351	6665.967991851683	10877.804376273874	5684.958981778496	3.549563400101208	2.489159070893085	4.9784001722077225	2.1086643107487	2061.0	2685.0	2210.0	2698.0	d	10	41	0	circle	-30	126	0.0016822466580756	0.0025111947470357	0.0007450543318147	-9.567104444767468e-05	-2.1550400307110883e-05	-1.3959867697593584e-05	0.0
2022-09-28	a077	j	20.0		0.0	1.0	2.0	1.92	7202.064138805351	6665.967991851683	10877.804376273874	5684.958981778496	3.549563400101208	2.489159070893085	4.9784001722077225	2.1086643107487	2061.0	2685.0	2210.0	2698.0	d	10	41	0	circle	-30	127	0.0023047677743803	-0.0002347052034957	0.0028474167297014	-0.0001236680850084	-1.18582846397847e-05	-2.7712676023612064e-05	0.0
2022-09-28	a077	j	20.0		0.0	1.0	2.0	1.92	7202.064138805351	6665.967991851683	10877.804376273874	5684.958981778496	3.549563400101208	2.489159070893085	4.9784001722077225	2.1086643107487	2061.0	2685.0	2210.0	2698.0	d	10	41	0	circle	-30	128	-0.0062540821666068	-0.0013504506373577	0.0030614884617038	-0.0001462273428094	-4.382115933148095e-06	-4.088311755126691e-05	0.0
2022-09-28	a077	j	20.0		0.0	1.0	2.0	1.92	7202.064138805351	6665.967991851683	10877.804376273874	5684.958981778496	3.549563400101208	2.489159070893085	4.9784001722077225	2.1086643107487	2061.0	2685.0	2210.0	2698.0	d	10	41	0	circle	-30	129	-0.0008460897064832	-0.001128238817887	0.0006420281783044	-0.0001629379958108	8.08024711546907e-07	-5.300005502415277e-05	0.0
2022-09-28	a077	j	20.0		0.0	1.0	2.0	1.92	7202.064138805351	6665.967991851683	10877.804376273874	5684.958981778496	3.549563400101208	2.489159070893085	4.9784001722077225	2.1086643107487	2061.0	2685.0	2210.0	2698.0	d	10	41	0	circle	-30	130	-0.0006209771746824	0.000186775095789	-0.0013875662425843	-0.0001735878024308	3.7057310823773018e-06	-6.358229658496884e-05	0.0
2022-09-28	a077	j	20.0		0.0	1.0	2.0	1.92	7202.064138805351	6665.967991851683	10877.804376273874	5684.958981778496	3.549563400101208	2.489159070893085	4.9784001722077225	2.1086643107487	2061.0	2685.0	2210.0	2698.0	d	10	41	0	circle	-30	131	-0.0018928099011561	-3.579940761085e-05	-0.0053207791094867	-0.0001782030707504	4.364138595824759e-06	-7.220505950116522e-05	0.0
2022-09-28	a077	j	20.0		0.0	1.0	2.0	1.92	7202.064138805351	6665.967991851683	10877.804376273874	5684.958981778496	3.549563400101208	2.489159070893085	4.9784001722077225	2.1086643107487	2061.0	2685.0	2210.0	2698.0	d	10	41	0	circle	-30	132	-0.0018624984775864	0.000533519536377	-0.0037462453173095	-0.0001770630546566	2.9009495208897765e-06	-7.857200090764215e-05	0.0
2022-09-28	a077	j	20.0		0.0	1.0	2.0	1.92	7202.064138805351	6665.967991851683	10877.804376273874	5684.958981778496	3.549563400101208	2.489159070893085	4.9784001722077225	2.1086643107487	2061.0	2685.0	2210.0	2698.0	d	10	41	0	circle	-30	133	-0.0006364573250384	0.0004615782823671	-0.0043803402008375	-0.000170693031727	-4.921384178662668e-07	-8.25635810390971e-05	0.0
2022-09-28	a077	j	20.0		0.0	1.0	2.0	1.92	7202.064138805351	6665.967991851683	10877.804376273874	5684.958981778496	3.549563400101208	2.489159070893085	4.9784001722077225	2.1086643107487	2061.0	2685.0	2210.0	2698.0	d	10	41	0	circle	-30	134	-0.0041729455475209	0.0014349651639065	0.0066475669539711	-0.0001598375866137	-5.541427952639449e-06	-8.423988936430887e-05	0.0
2022-09-28	a077	j	20.0		0.0	1.0	2.0	1.92	7202.064138805351	6665.967991851683	10877.804376273874	5684.958981778496	3.549563400101208	2.489159070893085	4.9784001722077225	2.1086643107487	2061.0	2685.0	2210.0	2698.0	d	10	41	0	circle	-30	135	-0.0057416337103215	0.0065034359306213	-0.0012361861548946	-0.00014541026035	-1.1890838736231031e-05	-8.379961356279606e-05	0.0
2022-09-28	a077	j	20.0		0.0	1.0	2.0	1.92	7202.064138805351	6665.967991851683	10877.804376273874	5684.958981778496	3.549563400101208	2.489159070893085	4.9784001722077225	2.1086643107487	2061.0	2685.0	2210.0	2698.0	d	10	41	0	circle	-30	136	0.015060176099019	-0.008359582210042	0.0014196213279555	-0.0001284137529618	-1.911803967378953e-05	-8.152042041974064e-05	0.0
2022-09-28	a077	j	20.0		0.0	1.0	2.0	1.92	7202.064138805351	6665.967991851683	10877.804376273874	5684.958981778496	3.549563400101208	2.489159070893085	4.9784001722077225	2.1086643107487	2061.0	2685.0	2210.0	2698.0	d	10	41	0	circle	-30	137	0.0011125182105567	0.0003901522782276	0.0011998356790187	-0.0001098385811032	-2.6771252570627368e-05	-7.770787091018157e-05	0.0
2022-09-28	a077	j	20.0		0.0	1.0	2.0	1.92	7202.064138805351	6665.967991851683	10877.804376273874	5684.958981778496	3.549563400101208	2.489159070893085	4.9784001722077225	2.1086643107487	2061.0	2685.0	2210.0	2698.0	d	10	41	0	circle	-30	138	0.0005538016493555	-0.0002053083676696	9.8993589769053e-06	-9.057580499287492e-05	-3.441376476604641e-05	-7.26630464234971e-05	0.0
2022-09-28	a077	j	20.0		0.0	1.0	2.0	1.92	7202.064138805351	6665.967991851683	10877.804376273874	5684.958981778496	3.549563400101208	2.489159070893085	4.9784001722077225	2.1086643107487	2061.0	2685.0	2210.0	2698.0	d	10	41	0	circle	-30	139	-0.0020876959580956	-0.0003900460735559	-0.0005800218486424	-7.138095775733402e-05	-4.1655349628126655e-05	-6.666632808745395e-05	0.0
2022-09-28	a077	j	20.0		0.0	1.0	2.0	1.92	7202.064138805351	6665.967991851683	10877.804376273874	5684.958981778496	3.549563400101208	2.489159070893085	4.9784001722077225	2.1086643107487	2061.0	2685.0	2210.0	2698.0	d	10	41	0	circle	-30	140	-0.0020759033952235	0.0002602454574667	0.000341611277976	-5.2887932217386174e-05	-4.816453833519579e-05	-5.997221299830241e-05	0.0
2022-09-28	a077	j	20.0		0.0	1.0	2.0	1.92	7202.064138805351	6665.967991851683	10877.804376273874	5684.958981778496	3.549563400101208	2.489159070893085	4.9784001722077225	2.1086643107487	2061.0	2685.0	2210.0	2698.0	d	10	41	0	circle	-30	141	-0.0011774509610328	0.0005080348198654	-0.0006888460549601	-3.564027031728267e-05	-5.3670553431701806e-05	-5.2809534676879264e-05	0.0
2022-09-28	a077	j	20.0		0.0	1.0	2.0	1.92	7202.064138805351	6665.967991851683	10877.804376273874	5684.958981778496	3.549563400101208	2.489159070893085	4.9784001722077225	2.1086643107487	2061.0	2685.0	2210.0	2698.0	d	10	41	0	circle	-30	142	-0.0001559354962274	-0.0015756648439436	3.4176815035264e-06	-2.011164746859077e-05	-5.796312948493006e-05	-4.538225243040519e-05	0.0
2022-09-28	a077	j	20.0		0.0	1.0	2.0	1.92	7202.064138805351	6665.967991851683	10877.804376273874	5684.958981778496	3.549563400101208	2.489159070893085	4.9784001722077225	2.1086643107487	2061.0	2685.0	2210.0	2698.0	d	10	41	0	circle	-30	143	-4.9286032186306e-05	-0.0003213399276534	3.9843591821152e-05	-6.706490599160798e-06	-6.089218945574489e-05	-3.78685616586625e-05	0.0
2022-09-28	a077	j	20.0		0.0	1.0	2.0	1.92	7202.064138805351	6665.967991851683	10877.804376273874	5684.958981778496	3.549563400101208	2.489159070893085	4.9784001722077225	2.1086643107487	2061.0	2685.0	2210.0	2698.0	d	10	41	0	circle	-30	144	0.0004673412479553	0.0017656879735871	0.0004763773500152	4.255197938617506e-06	-6.236540587363717e-05	-3.04181056038074e-05	0.0
2022-09-28	a077	j	20.0		0.0	1.0	2.0	1.92	7202.064138805351	6665.967991851683	10877.804376273874	5684.958981778496	3.549563400101208	2.489159070893085	4.9784001722077225	2.1086643107487	2061.0	2685.0	2210.0	2698.0	d	10	41	0	circle	-30	145	0.0018912730315686	-0.0007881766603889	3.2608821789201e-05	1.2560140549981826e-05	-6.234241363099861e-05	-2.314861531217005e-05	0.0
2022-09-28	a077	j	20.0		0.0	1.0	2.0	1.92	7202.064138805351	6665.967991851683	10877.804376273874	5684.958981778496	3.549563400101208	2.489159070893085	4.9784001722077225	2.1086643107487	2061.0	2685.0	2210.0	2698.0	d	10	41	0	circle	-30	146	0.001743496064702	-0.0005547095420254	7.2524138599655e-05	1.8122140485591588e-05	-6.0828613117912446e-05	-1.6144188484781277e-05	0.0
2022-09-28	a077	j	20.0		0.0	1.0	2.0	1.92	7202.064138805351	6665.967991851683	10877.804376273874	5684.958981778496	3.549563400101208	2.489159070893085	4.9784001722077225	2.1086643107487	2061.0	2685.0	2210.0	2698.0	d	10	41	0	circle	-30	147	0.001743496064702	-0.0005547095420254	7.2524138599655e-05	2.0991287828581213e-05	-5.787129317012387e-05	-9.45651703357122e-06	0.0
2022-09-28	a077	j	20.0		0.0	1.0	2.0	1.92	7202.064138805351	6665.967991851683	10877.804376273874	5684.958981778496	3.549563400101208	2.489159070893085	4.9784001722077225	2.1086643107487	2061.0	2685.0	2210.0	2698.0	d	10	41	0	circle	-30	148	0.001743496064702	-0.0005547095420254	7.2524138599655e-05	2.1343663728123e-05	-5.355550054212917e-05	-3.108759409190082e-06	0.0
2022-09-28	a077	j	20.0		0.0	1.0	2.0	1.92	7202.064138805351	6665.967991851683	10877.804376273874	5684.958981778496	3.549563400101208	2.489159070893085	4.9784001722077225	2.1086643107487	2061.0	2685.0	2210.0	2698.0	d	10	41	0	circle	-30	149	-0.0036204896646467	0.0019190689905921	4.7173765439232e-05	1.9447767472765812e-05	-4.7995501379730414e-05	2.8988152881970208e-06	0.0
2022-09-28	a077	j	20.0		0.0	1.0	2.0	1.92	7202.064138805351	6665.967991851683	10877.804376273874	5684.958981778496	3.549563400101208	2.489159070893085	4.9784001722077225	2.1086643107487	2061.0	2685.0	2210.0	2698.0	d	10	41	0	circle	-30	150	-0.0021268364912578	-4.9505504219006e-05	-0.0005224497439723	1.561337869114651e-05	-4.132253681274407e-05	8.58207105914051e-06	0.0
2022-09-28	a077	j	20.0		0.0	1.0	2.0	1.92	7202.064138805351	6665.967991851683	10877.804376273874	5684.958981778496	3.549563400101208	2.489159070893085	4.9784001722077225	2.1086643107487	2061.0	2685.0	2210.0	2698.0	d	10	41	0	circle	-30	151	-0.0010708266302704	-0.0004363598829247	0.0001876804373883	1.0139474526083794e-05	-3.367445332385922e-05	1.3966015452092944e-05	0.0
2022-09-28	a077	j	20.0		0.0	1.0	2.0	1.92	7202.064138805351	6665.967991851683	10877.804376273874	5684.958981778496	3.549563400101208	2.489159070893085	4.9784001722077225	2.1086643107487	2061.0	2685.0	2210.0	2698.0	d	10	41	0	circle	-30	152	-0.0011860001623737	-0.0003804624786386	0.0001223890047195	3.2799021683950637e-06	-2.5191382025713093e-05	1.9078812659754705e-05	0.0
2022-09-28	a077	j	20.0		0.0	1.0	2.0	1.92	7202.064138805351	6665.967991851683	10877.804376273874	5684.958981778496	3.549563400101208	2.489159070893085	4.9784001722077225	2.1086643107487	2061.0	2685.0	2210.0	2698.0	d	10	41	0	circle	-30	153	0.0008481368249388	0.0002002100202222	6.4452529614363e-05	-4.765310515280794e-06	-1.6015667478352597e-05	2.3947259157450667e-05	3.166281163817275e-06
2022-09-28	a077	j	20.0		0.0	1.0	2.0	1.92	7202.064138805351	6665.967991851683	10877.804376273874	5684.958981778496	3.549563400101208	2.489159070893085	4.9784001722077225	2.1086643107487	2061.0	2685.0	2210.0	2698.0	d	10	41	0	circle	-30	154	-0.0001334980563925	2.3757803994512e-05	-0.0002487799637723	-1.3838038098818016e-05	-6.291588131213393e-06	2.8592885405451264e-05	8.463259175419854e-06
2022-09-28	a077	j	20.0		0.0	1.0	2.0	1.92	7202.064138805351	6665.967991851683	10877.804376273874	5684.958981778496	3.549563400101208	2.489159070893085	4.9784001722077225	2.1086643107487	2061.0	2685.0	2210.0	2698.0	d	10	41	0	circle	-30	155	-5.5675938132533e-05	3.5596300628672e-05	-0.0002168773496825	-2.3799577725239363e-05	3.836770180952838e-06	3.3028004454602366e-05	5.391656548410166e-06
2022-09-28	a077	j	20.0		0.0	1.0	2.0	1.92	7202.064138805351	6665.967991851683	10877.804376273874	5684.958981778496	3.549563400101208	2.489159070893085	4.9784001722077225	2.1086643107487	2061.0	2685.0	2210.0	2698.0	d	10	41	0	circle	-30	156	-5.5675938132533e-05	3.5596300628672e-05	-0.0002168773496825	-3.450545625419754e-05	1.4228298075528303e-05	3.72524836997736e-05	0.0
2022-09-28	a077	j	20.0		0.0	1.0	2.0	1.92	7202.064138805351	6665.967991851683	10877.804376273874	5684.958981778496	3.549563400101208	2.489159070893085	4.9784001722077225	2.1086643107487	2061.0	2685.0	2210.0	2698.0	d	10	41	0	circle	-30	157	-5.5675938132533e-05	3.5596300628672e-05	-0.0002168773496825	-4.5780610164118245e-05	2.474718889641119e-05	4.125281638624771e-05	0.0
2022-09-28	a077	j	20.0		0.0	1.0	2.0	1.92	7202.064138805351	6665.967991851683	10877.804376273874	5684.958981778496	3.549563400101208	2.489159070893085	4.9784001722077225	2.1086643107487	2061.0	2685.0	2210.0	2698.0	d	10	41	0	circle	-30	158	0.003824748047422	0.0006508871394392	0.0010285102072902	-5.73957538328889e-05	3.526454514125573e-05	4.500432738241344e-05	0.0
2022-09-28	a077	j	20.0		0.0	1.0	2.0	1.92	7202.064138805351	6665.967991851683	10877.804376273874	5684.958981778496	3.549563400101208	2.489159070893085	4.9784001722077225	2.1086643107487	2061.0	2685.0	2210.0	2698.0	d	10	41	0	circle	-30	159	0.0027824124605602	0.000505580486998	0.0001523853003487	-6.904974310307745e-05	4.565865018844509e-05	4.847535650594337e-05	0.0
2022-09-28	a077	j	20.0		0.0	1.0	2.0	1.92	7202.064138805351	6665.967991851683	10877.804376273874	5684.958981778496	3.549563400101208	2.489159070893085	4.9784001722077225	2.1086643107487	2061.0	2685.0	2210.0	2698.0	d	10	41	0	circle	-30	160	-0.0031760709483365	0.0001048980952934	0.0001177562533475	-8.036891024977513e-05	5.58121980815776e-05	5.16303271615531e-05	0.0
2022-09-28	a077	j	20.0		0.0	1.0	2.0	1.92	7202.064138805351	6665.967991851683	10877.804376273874	5684.958981778496	3.549563400101208	2.489159070893085	4.9784001722077225	2.1086643107487	2061.0	2685.0	2210.0	2698.0	d	10	41	0	circle	-30	161	-0.0024904616974712	-0.0020583664212415	-0.0010404726821996	-9.092995629548336e-05	6.560531615188e-05	5.442927806812592e-05	0.0
2022-09-28	a077	j	20.0		0.0	1.0	2.0	1.92	7202.064138805351	6665.967991851683	10877.804376273874	5684.958981778496	3.549563400101208	2.489159070893085	4.9784001722077225	2.1086643107487	2061.0	2685.0	2210.0	2698.0	d	10	41	0	circle	-30	162	-0.0003151023433278	0.000198905904637	0.000644763010608	-0.0001002957071362	7.490701078714674e-05	5.682500956667133e-05	0.0
2022-09-28	a077	j	20.0		0.0	1.0	2.0	1.92	7202.064138805351	6665.967991851683	10877.804376273874	5684.958981778496	3.549563400101208	2.489159070893085	4.9784001722077225	2.1086643107487	2061.0	2685.0	2210.0	2698.0	d	10	41	0	circle	-30	163	-0.0003472939153792	0.0005583886231465	-0.0003171646384737	-0.0001080429374625	8.357114142917348e-05	5.876135814666178e-05	0.0
2022-09-28	a077	j	20.0		0.0	1.0	2.0	1.92	7202.064138805351	6665.967991851683	10877.804376273874	5684.958981778496	3.549563400101208	2.489159070893085	4.9784001722077225	2.1086643107487	2061.0	2685.0	2210.0	2698.0	d	10	41	0	circle	-30	164	0.0001200334245383	-0.0002016266582747	-0.0007549849798826	-0.0001137716928798	9.144046269330174e-05	6.017469108317785e-05	0.0
2022-09-28	a077	j	20.0		0.0	1.0	2.0	1.92	7202.064138805351	6665.967991851683	10877.804376273874	5684.958981778496	3.549563400101208	2.489159070893085	4.9784001722077225	2.1086643107487	2061.0	2685.0	2210.0	2698.0	d	10	41	0	circle	-30	165	0.001809536295633	0.0008269012110445	0.0012087969015352	-0.0001171012402019	9.835602099169884e-05	6.0998620073497744e-05	0.0
2022-09-28	a077	j	20.0		0.0	1.0	2.0	1.92	7202.064138805351	6665.967991851683	10877.804376273874	5684.958981778496	3.549563400101208	2.489159070893085	4.9784001722077225	2.1086643107487	2061.0	2685.0	2210.0	2698.0	d	10	41	0	circle	-30	166	0.0009177923683695	4.0494318348691e-05	0.0001050854373435	-0.0001176637845615	0.0001041668902146	6.117120987340522e-05	0.0
2022-09-28	a077	j	20.0		0.0	1.0	2.0	1.92	7202.064138805351	6665.967991851683	10877.804376273874	5684.958981778496	3.549563400101208	2.489159070893085	4.9784001722077225	2.1086643107487	2061.0	2685.0	2210.0	2698.0	d	10	41	0	circle	-30	167	0.0009895857873906	0.0001095534273819	0.0001963370949056	-0.0001151061747479	0.0001087374294092	6.064263681916181e-05	0.0
2022-09-28	a077	j	20.0		0.0	1.0	2.0	1.92	7202.064138805351	6665.967991851683	10877.804376273874	5684.958981778496	3.549563400101208	2.489159070893085	4.9784001722077225	2.1086643107487	2061.0	2685.0	2210.0	2698.0	d	10	41	0	circle	-30	168	0.000108219283924	-0.0002592278960447	-9.8948228229043e-05	-0.0001091065239523	0.0001119517301203	5.93803817977736e-05	0.0
2022-09-28	a077	j	20.0		0.0	1.0	2.0	1.92	7202.064138805351	6665.967991851683	10877.804376273874	5684.958981778496	3.549563400101208	2.489159070893085	4.9784001722077225	2.1086643107487	2061.0	2685.0	2210.0	2698.0	d	10	41	0	circle	-30	169	-0.0007073373069889	0.0001013025492906	-0.0004267217607824	-9.940699867785298e-05	0.0001137166037467	5.737123188450058e-05	0.0
2022-09-28	a077	j	20.0		0.0	1.0	2.0	1.92	7202.064138805351	6665.967991851683	10877.804376273874	5684.958981778496	3.549563400101208	2.489159070893085	4.9784001722077225	2.1086643107487	2061.0	2685.0	2210.0	2698.0	d	10	41	0	circle	-30	170	-0.0006169687556456	-0.0002049348477406	0.0005707745486818	-8.585813292166334e-05	0.0001139652394103	5.462216964928681e-05	0.0
2022-09-28	a077	j	20.0		0.0	1.0	2.0	1.92	7202.064138805351	6665.967991851683	10877.804376273874	5684.958981778496	3.549563400101208	2.489159070893085	4.9784001722077225	2.1086643107487	2061.0	2685.0	2210.0	2698.0	d	10	41	0	circle	-30	171	-0.003140440784539	-0.0004965187681775	-0.0006791145041414	-6.846639284820432e-05	0.0001126631843537	5.116235904670609e-05	0.0
2022-09-28	a077	j	20.0		0.0	1.0	2.0	1.92	7202.064138805351	6665.967991851683	10877.804376273874	5684.958981778496	3.549563400101208	2.489159070893085	4.9784001722077225	2.1086643107487	2061.0	2685.0	2210.0	2698.0	d	10	41	0	circle	-30	172	0.01031746907631	-0.0001839503655121	0.0009135439616207	-4.743763786448553e-05	0.0001098177954549	4.704678797785164e-05	0.0
2022-09-28	a077	j	20.0		0.0	1.0	2.0	1.92	7202.064138805351	6665.967991851683	10877.804376273874	5684.958981778496	3.549563400101208	2.489159070893085	4.9784001722077225	2.1086643107487	2061.0	2685.0	2210.0	2698.0	d	10	41	0	circle	-30	173	-0.0066433757443591	0.0027331285347882	-0.000277608342824	-2.3218717982683185e-05	0.0001054917454993	4.23608204513065e-05	0.0
2022-09-28	a077	j	20.0		0.0	1.0	2.0	1.92	7202.064138805351	6665.967991851683	10877.804376273874	5684.958981778496	3.549563400101208	2.489159070893085	4.9784001722077225	2.1086643107487	2061.0	2685.0	2210.0	2698.0	d	10	41	0	circle	-30	174	-0.012996765322987	0.001431544256598	0.0021724814556855	3.4538198100371e-06	9.981765149658144e-05	3.722396770432343e-05	0.0
2022-09-28	a077	j	20.0		0.0	1.0	2.0	1.92	7202.064138805351	6665.967991851683	10877.804376273874	5684.958981778496	3.549563400101208	2.489159070893085	4.9784001722077225	2.1086643107487	2061.0	2685.0	2210.0	2698.0	d	10	41	0	circle	-30	175	-0.01015658806162	0.0004731605152019	0.0004559615874114	3.151217026383544e-05	9.30053729637917e-05	3.178951863614287e-05	0.0
2022-09-28	a077	j	20.0		0.0	1.0	2.0	1.92	7202.064138805351	6665.967991851683	10877.804376273874	5684.958981778496	3.549563400101208	2.489159070893085	4.9784001722077225	2.1086643107487	2061.0	2685.0	2210.0	2698.0	d	10	41	0	circle	-30	176	-0.0016578561603047	0.0005655738531576	0.0002447743563328	5.957600575179636e-05	8.533341042016873e-05	2.6235253100998343e-05	0.0
2022-09-28	a077	j	20.0		0.0	1.0	2.0	1.92	7202.064138805351	6665.967991851683	10877.804376273874	5684.958981778496	3.549563400101208	2.489159070893085	4.9784001722077225	2.1086643107487	2061.0	2685.0	2210.0	2698.0	d	10	41	0	circle	-30	177	0.010015737947301	0.0042291315319037	-0.001777808478859	8.607895110443642e-05	7.712214569129195e-05	2.0742689556656264e-05	0.0
2022-09-28	a077	j	20.0		0.0	1.0	2.0	1.92	7202.064138805351	6665.967991851683	10877.804376273874	5684.958981778496	3.549563400101208	2.489159070893085	4.9784001722077225	2.1086643107487	2061.0	2685.0	2210.0	2698.0	d	10	41	0	circle	-30	178	0.014366928554572	-0.0087924156245188	-0.0017041036317362	0.0001094853698675	6.869132587911725e-05	1.546915000261785e-05	0.0
2022-09-28	a077	j	20.0		0.0	1.0	2.0	1.92	7202.064138805351	6665.967991851683	10877.804376273874	5684.958981778496	3.549563400101208	2.489159070893085	4.9784001722077225	2.1086643107487	2061.0	2685.0	2210.0	2698.0	d	10	41	0	circle	-30	179	0.0003415835032406	1.1553640579556e-05	7.1866391021153e-05	0.0001285159640944	6.030923261810964e-05	1.0523154005191538e-05	0.0
2022-09-28	a077	j	20.0		0.0	1.0	2.0	1.92	7202.064138805351	6665.967991851683	10877.804376273874	5684.958981778496	3.549563400101208	2.489159070893085	4.9784001722077225	2.1086643107487	2061.0	2685.0	2210.0	2698.0	d	10	41	0	circle	-30	180	0.0016880621506492	-0.0007422900224715	-0.0001044091387162	0.0001422984276956	5.215139157319159e-05	5.952537568953236e-06	0.0
2022-09-28	a077	j	20.0		0.0	1.0	2.0	1.92	7202.064138805351	6665.967991851683	10877.804376273874	5684.958981778496	3.549563400101208	2.489159070893085	4.9784001722077225	2.1086643107487	2061.0	2685.0	2210.0	2698.0	d	10	41	0	circle	-30	181	0.001444950936592	0.0010859840279627	-3.0447601816839e-05	0.0001504165439099	4.4286879729523626e-05	1.7466893760100805e-06	0.0
2022-09-28	a077	j	20.0		0.0	1.0	2.0	1.92	7202.064138805351	6665.967991851683	10877.804376273874	5684.958981778496	3.549563400101208	2.489159070893085	4.9784001722077225	2.1086643107487	2061.0	2685.0	2210.0	2698.0	d	10	41	0	circle	-30	182	0.0010315187555221	4.1653157811068e-06	-2.3864097863822e-05	0.0001528861358917	3.669176987166797e-05	-2.15241826287878e-06	0.0
2022-09-28	a077	j	20.0		0.0	1.0	2.0	1.92	7202.064138805351	6665.967991851683	10877.804376273874	5684.958981778496	3.549563400101208	2.489159070893085	4.9784001722077225	2.1086643107487	2061.0	2685.0	2210.0	2698.0	d	10	41	0	circle	-30	183	0.0001960544322953	0.0005036080416441	-0.0002686001697867	0.0001500943456012	2.9274392540237987e-05	-5.835805304840054e-06	0.0
2022-09-28	a077	j	20.0		0.0	1.0	2.0	1.92	7202.064138805351	6665.967991851683	10877.804376273874	5684.958981778496	3.549563400101208	2.489159070893085	4.9784001722077225	2.1086643107487	2061.0	2685.0	2210.0	2698.0	d	10	41	0	circle	-30	184	0.0001252493401623	-0.0016438306360884	0.0005366989787631	0.0001427203653351	2.190048961524039e-05	-9.411870054019457e-06	0.0
2022-09-28	a077	j	20.0		0.0	1.0	2.0	1.92	7202.064138805351	6665.967991851683	10877.804376273874	5684.958981778496	3.549563400101208	2.489159070893085	4.9784001722077225	2.1086643107487	2061.0	2685.0	2210.0	2698.0	d	10	41	0	circle	-30	185	0.0001411222359103	-0.0014331822042666	0.0004586024449697	0.0001316449833559	1.4416981900644851e-05	-1.2990368609048152e-05	0.0
2022-09-28	a077	j	20.0		0.0	1.0	2.0	1.92	7202.064138805351	6665.967991851683	10877.804376273874	5684.958981778496	3.549563400101208	2.489159070893085	4.9784001722077225	2.1086643107487	2061.0	2685.0	2210.0	2698.0	d	10	41	0	circle	-30	186	-0.0017015688445086	0.0021537481992487	0.000361727860668	0.0001178550472775	6.679793081324575e-06	-1.666770488070813e-05	0.0
2022-09-28	a077	j	20.0		0.0	1.0	2.0	1.92	7202.064138805351	6665.967991851683	10877.804376273874	5684.958981778496	3.549563400101208	2.489159070893085	4.9784001722077225	2.1086643107487	2061.0	2685.0	2210.0	2698.0	d	10	41	0	circle	-30	187	-0.0011028569449143	0.0029871548020823	-0.0005475223960633	0.0001023491330242	-1.41091313078952e-06	-2.051593611558945e-05	0.0
2022-09-28	a077	j	20.0		0.0	1.0	2.0	1.92	7202.064138805351	6665.967991851683	10877.804376273874	5684.958981778496	3.549563400101208	2.489159070893085	4.9784001722077225	2.1086643107487	2061.0	2685.0	2210.0	2698.0	d	10	41	0	circle	-30	188	-0.010284369520111	0.0066217718410784	-0.0018127346091255	8.605362471963087e-05	-9.876837186639805e-06	-2.457575898301272e-05	0.0
2022-09-28	a077	j	20.0		0.0	1.0	2.0	1.92	7202.064138805351	6665.967991851683	10877.804376273874	5684.958981778496	3.549563400101208	2.489159070893085	4.9784001722077225	2.1086643107487	2061.0	2685.0	2210.0	2698.0	d	10	41	0	circle	-30	189	0.0070804570509275	-0.009071171240879	0.0015575216845201	6.976483788269105e-05	-1.8648386790010744e-05	-2.8849640148277825e-05	0.0
2022-09-28	a077	j	20.0		0.0	1.0	2.0	1.92	7202.064138805351	6665.967991851683	10877.804376273874	5684.958981778496	3.549563400101208	2.489159070893085	4.9784001722077225	2.1086643107487	2061.0	2685.0	2210.0	2698.0	d	10	41	0	circle	-30	190	-0.0008189193895395	0.0015751266885346	0.0035728607828835	5.413052331360916e-05	-2.7582029158628228e-05	-3.329133804039378e-05	0.0
2022-09-28	a077	j	20.0		0.0	1.0	2.0	1.92	7202.064138805351	6665.967991851683	10877.804376273874	5684.958981778496	3.549563400101208	2.489159070893085	4.9784001722077225	2.1086643107487	2061.0	2685.0	2210.0	2698.0	d	10	41	0	circle	-30	191	0.0010368297068736	-0.0005948952073679	0.0025400129339699	3.9663564024133445e-05	-3.649241598149288e-05	-3.779710800125454e-05	0.0
2022-09-28	a077	j	20.0		0.0	1.0	2.0	1.92	7202.064138805351	6665.967991851683	10877.804376273874	5684.958981778496	3.549563400101208	2.489159070893085	4.9784001722077225	2.1086643107487	2061.0	2685.0	2210.0	2698.0	d	10	41	0	circle	-30	192	1.4386223999569e-05	8.4591380704083e-05	-0.0043478260185243	2.676316192233253e-05	-4.5174842152235946e-05	-4.221291787345663e-05	0.0
2022-09-28	a077	j	20.0		0.0	1.0	2.0	1.92	7202.064138805351	6665.967991851683	10877.804376273874	5684.958981778496	3.549563400101208	2.489159070893085	4.9784001722077225	2.1086643107487	2061.0	2685.0	2210.0	2698.0	d	10	41	0	circle	-30	193	0.0001043273757891	2.9228398964651e-05	-0.0036510524384536	1.5726698993178925e-05	-5.34114338363998e-05	-4.636397519705811e-05	0.0
2022-09-28	a077	j	20.0		0.0	1.0	2.0	1.92	7202.064138805351	6665.967991851683	10877.804376273874	5684.958981778496	3.549563400101208	2.489159070893085	4.9784001722077225	2.1086643107487	2061.0	2685.0	2210.0	2698.0	d	10	41	0	circle	-30	194	-0.0078730162294459	0.0059994027179916	0.0014483509986786	6.754230109014733e-06	-6.097108486702295e-05	-5.009106604811493e-05	0.0
2022-09-28	a077	j	20.0		0.0	1.0	2.0	1.92	7202.064138805351	6665.967991851683	10877.804376273874	5684.958981778496	3.549563400101208	2.489159070893085	4.9784001722077225	2.1086643107487	2061.0	2685.0	2210.0	2698.0	d	10	41	0	circle	-30	195	0.0082505768750653	-0.0057725074276353	0.000354414481711	-4.198240576498181e-08	-6.761573315239433e-05	-5.327052250234384e-05	0.0
2022-09-28	a077	j	20.0		0.0	1.0	2.0	1.92	7202.064138805351	6665.967991851683	10877.804376273874	5684.958981778496	3.549563400101208	2.489159070893085	4.9784001722077225	2.1086643107487	2061.0	2685.0	2210.0	2698.0	d	10	41	0	circle	-30	196	0.0052204222186095	-0.0029220232291396	0.0027373008620916	-4.614443485292674e-06	-7.311986818010179e-05	-5.581282957329067e-05	0.0
2022-09-28	a077	j	20.0		0.0	1.0	2.0	1.92	7202.064138805351	6665.967991851683	10877.804376273874	5684.958981778496	3.549563400101208	2.489159070893085	4.9784001722077225	2.1086643107487	2061.0	2685.0	2210.0	2698.0	d	10	41	0	circle	-30	197	-0.0042919051155909	0.0017037665749538	-0.0026981622196093	-6.956326187985765e-06	-7.729521451044327e-05	-5.7654786643084446e-05	0.0
2022-09-28	a077	j	20.0		0.0	1.0	2.0	1.92	7202.064138805351	6665.967991851683	10877.804376273874	5684.958981778496	3.549563400101208	2.489159070893085	4.9784001722077225	2.1086643107487	2061.0	2685.0	2210.0	2698.0	d	10	41	0	circle	-30	198	-0.0031140782828402	-0.0007246337297781	-0.0027103474955205	-7.100397659016687e-06	-8.000228409844525e-05	-5.87583460334266e-05	0.0
2022-09-28	a077	j	20.0		0.0	1.0	2.0	1.92	7202.064138805351	6665.967991851683	10877.804376273874	5684.958981778496	3.549563400101208	2.489159070893085	4.9784001722077225	2.1086643107487	2061.0	2685.0	2210.0	2698.0	d	10	41	0	circle	-30	199	-0.0050562427292549	0.0079997739332436	0.000940991586148	-5.140069294661608e-06	-8.114406403597138e-05	-5.911250430894697e-05	0.0
2022-09-28	a077	j	20.0		0.0	1.0	2.0	1.92	7202.064138805351	6665.967991851683	10877.804376273874	5684.958981778496	3.549563400101208	2.489159070893085	4.9784001722077225	2.1086643107487	2061.0	2685.0	2210.0	2698.0	d	10	41	0	circle	-30	200	0.0073697539609296	-0.0078139631272392	0.0019735864880458	-1.2420728096157185e-06	-8.065870658187036e-05	-5.8725994895756576e-05	0.0
2022-09-28	a077	j	20.0		0.0	1.0	2.0	1.92	7202.064138805351	6665.967991851683	10877.804376273874	5684.958981778496	3.549563400101208	2.489159070893085	4.9784001722077225	2.1086643107487	2061.0	2685.0	2210.0	2698.0	d	10	42	0	circle	-30	0	-0.0010180261026932	-0.0017903645958911	0.0011703213628352	-4.010130080804557e-05	-1.93894496222796e-05	-5.280097039376955e-05	0.0
2022-09-28	a077	j	20.0		0.0	1.0	2.0	1.92	7202.064138805351	6665.967991851683	10877.804376273874	5684.958981778496	3.549563400101208	2.489159070893085	4.9784001722077225	2.1086643107487	2061.0	2685.0	2210.0	2698.0	d	10	42	0	circle	-30	1	-0.0002967505167671	0.0010084495531718	-0.001339517296883	-5.902252573389793e-05	-2.582071663299697e-06	-6.003346278050842e-05	0.0
2022-09-28	a077	j	20.0		0.0	1.0	2.0	1.92	7202.064138805351	6665.967991851683	10877.804376273874	5684.958981778496	3.549563400101208	2.489159070893085	4.9784001722077225	2.1086643107487	2061.0	2685.0	2210.0	2698.0	d	10	42	0	circle	-30	2	0.0001251013920707	-0.0007421391598912	-0.0002514544222237	-7.683912112255525e-05	1.4602689526882017e-05	-6.614580802515789e-05	0.0
2022-09-28	a077	j	20.0		0.0	1.0	2.0	1.92	7202.064138805351	6665.967991851683	10877.804376273874	5684.958981778496	3.549563400101208	2.489159070893085	4.9784001722077225	2.1086643107487	2061.0	2685.0	2210.0	2698.0	d	10	42	0	circle	-30	3	-0.0028200939447366	-0.0006713369096245	0.0001684889177321	-9.321891574309062e-05	3.190492063879453e-05	-7.0873365747729e-05	0.0
2022-09-28	a077	j	20.0		0.0	1.0	2.0	1.92	7202.064138805351	6665.967991851683	10877.804376273874	5684.958981778496	3.549563400101208	2.489159070893085	4.9784001722077225	2.1086643107487	2061.0	2685.0	2210.0	2698.0	d	10	42	0	circle	-30	4	-0.0056025103957192	0.0082599084753611	0.0025006011006211	-0.0001080402436257	4.917766565861135e-05	-7.395397450213261e-05	0.0
2022-09-28	a077	j	20.0		0.0	1.0	2.0	1.92	7202.064138805351	6665.967991851683	10877.804376273874	5684.958981778496	3.549563400101208	2.489159070893085	4.9784001722077225	2.1086643107487	2061.0	2685.0	2210.0	2698.0	d	10	42	0	circle	-30	5	-0.0069668898021419	0.002179832837638	0.0020831511437512	-0.0001213953734243	6.640998926034567e-05	-7.513277839265136e-05	0.0
2022-09-28	a077	j	20.0		0.0	1.0	2.0	1.92	7202.064138805351	6665.967991851683	10877.804376273874	5684.958981778496	3.549563400101208	2.489159070893085	4.9784001722077225	2.1086643107487	2061.0	2685.0	2210.0	2698.0	d	10	42	0	circle	-30	6	0.007140098918265	0.0022608240478972	-0.0050015462465224	-0.0001335535096731	8.372226152890535e-05	-7.41770804525706e-05	0.0
2022-09-28	a077	j	20.0		0.0	1.0	2.0	1.92	7202.064138805351	6665.967991851683	10877.804376273874	5684.958981778496	3.549563400101208	2.489159070893085	4.9784001722077225	2.1086643107487	2061.0	2685.0	2210.0	2698.0	d	10	42	0	circle	-30	7	0.010691580696373	-0.0086397223838509	-0.0030882936149454	-0.0001448767375257	0.0001013172052345	-7.09036676279268e-05	0.0
2022-09-28	a077	j	20.0		0.0	1.0	2.0	1.92	7202.064138805351	6665.967991851683	10877.804376273874	5684.958981778496	3.549563400101208	2.489159070893085	4.9784001722077225	2.1086643107487	2061.0	2685.0	2210.0	2698.0	d	10	42	0	circle	-30	8	-0.0061818807114008	-0.000472411878583	0.0050504088303538	-0.0001557199537395	0.0001193976575888	-6.520521745774177e-05	0.0
2022-09-28	a077	j	20.0		0.0	1.0	2.0	1.92	7202.064138805351	6665.967991851683	10877.804376273874	5684.958981778496	3.549563400101208	2.489159070893085	4.9784001722077225	2.1086643107487	2061.0	2685.0	2210.0	2698.0	d	10	42	0	circle	-30	9	-0.006055321292285	0.0058962712645001	-0.0017107479232135	-0.0001663611189973	0.0001380855448138	-5.706085296960699e-05	0.0
2022-09-28	a077	j	20.0		0.0	1.0	2.0	1.92	7202.064138805351	6665.967991851683	10877.804376273874	5684.958981778496	3.549563400101208	2.489159070893085	4.9784001722077225	2.1086643107487	2061.0	2685.0	2210.0	2698.0	d	10	42	0	circle	-30	10	0.0096686637668699	-0.0086737336317397	0.0003716728927249	-0.0001769703359596	0.0001573656731243	-4.65344586289652e-05	0.0
2022-09-28	a077	j	20.0		0.0	1.0	2.0	1.92	7202.064138805351	6665.967991851683	10877.804376273874	5684.958981778496	3.549563400101208	2.489159070893085	4.9784001722077225	2.1086643107487	2061.0	2685.0	2210.0	2698.0	d	10	42	0	circle	-30	11	-0.002353147612797	-0.0012738474876123	0.0001122547615038	-0.0001875901896266	0.0001770522944703	-3.3774777451439244e-05	0.0
2022-09-28	a077	j	20.0		0.0	1.0	2.0	1.92	7202.064138805351	6665.967991851683	10877.804376273874	5684.958981778496	3.549563400101208	2.489159070893085	4.9784001722077225	2.1086643107487	2061.0	2685.0	2210.0	2698.0	d	10	42	0	circle	-30	12	0.0016513411970975	0.0022945119377843	-0.0016588196080188	-0.0001981162448711	0.0001967754092122	-1.902171939956753e-05	0.0
2022-09-28	a077	j	20.0		0.0	1.0	2.0	1.92	7202.064138805351	6665.967991851683	10877.804376273874	5684.958981778496	3.549563400101208	2.489159070893085	4.9784001722077225	2.1086643107487	2061.0	2685.0	2210.0	2698.0	d	10	42	0	circle	-30	13	-0.0002587906606121	0.0003944264641416	-0.0032233032616646	-0.0002082922345378	0.0002159935742063	-2.612756776744635e-06	0.0
2022-09-28	a077	j	20.0		0.0	1.0	2.0	1.92	7202.064138805351	6665.967991851683	10877.804376273874	5684.958981778496	3.549563400101208	2.489159070893085	4.9784001722077225	2.1086643107487	2061.0	2685.0	2210.0	2698.0	d	10	42	0	circle	-30	14	-0.0032081458467888	-0.0010250318960981	0.000119873703127	-0.0002177260312861	0.0002340295828744	1.5020049986063484e-05	0.0
2022-09-28	a077	j	20.0		0.0	1.0	2.0	1.92	7202.064138805351	6665.967991851683	10877.804376273874	5684.958981778496	3.549563400101208	2.489159070893085	4.9784001722077225	2.1086643107487	2061.0	2685.0	2210.0	2698.0	d	10	42	0	circle	-30	15	0.0026996100165104	-0.0003576449181024	0.0043750472362562	-0.0002259155800538	0.000250113873733	3.3370394950920954e-05	0.0
2022-09-28	a077	j	20.0		0.0	1.0	2.0	1.92	7202.064138805351	6665.967991851683	10877.804376273874	5684.958981778496	3.549563400101208	2.489159070893085	4.9784001722077225	2.1086643107487	2061.0	2685.0	2210.0	2698.0	d	10	42	0	circle	-30	16	0.001989502844094	-0.0015005047622782	0.0001182933265265	-0.0002322744747421	0.0002634295543931	5.189233365922609e-05	0.0
2022-09-28	a077	j	20.0		0.0	1.0	2.0	1.92	7202.064138805351	6665.967991851683	10877.804376273874	5684.958981778496	3.549563400101208	2.489159070893085	4.9784001722077225	2.1086643107487	2061.0	2685.0	2210.0	2698.0	d	10	42	0	circle	-30	17	0.003189305924591	0.0004587262634865	-0.0017269657625773	-0.0002361596746174	0.0002731647645013	7.003303171287645e-05	0.0
2022-09-28	a077	j	20.0		0.0	1.0	2.0	1.92	7202.064138805351	6665.967991851683	10877.804376273874	5684.958981778496	3.549563400101208	2.489159070893085	4.9784001722077225	2.1086643107487	2061.0	2685.0	2210.0	2698.0	d	10	42	0	circle	-30	18	-0.0013299252664748	0.0044075451808924	-0.0028965369950111	-0.0002369153766282	0.0002785767039029	8.725252138872695e-05	0.0
2022-09-28	a077	j	20.0		0.0	1.0	2.0	1.92	7202.064138805351	6665.967991851683	10877.804376273874	5684.958981778496	3.549563400101208	2.489159070893085	4.9784001722077225	2.1086643107487	2061.0	2685.0	2210.0	2698.0	d	10	42	0	circle	-30	19	-0.010786116256492	0.0038274692020848	0.004507160716199	-0.0002339417433551	0.0002790605715556	0.0001030378957615	0.0
2022-09-28	a077	j	20.0		0.0	1.0	2.0	1.92	7202.064138805351	6665.967991851683	10877.804376273874	5684.958981778496	3.549563400101208	2.489159070893085	4.9784001722077225	2.1086643107487	2061.0	2685.0	2210.0	2698.0	d	10	42	0	circle	-30	20	-0.0001962684465093	0.0020831922474075	0.0015189683367281	-0.0002267723570475	0.0002742048689856	0.0001169236145098	0.0
2022-09-28	a077	j	20.0		0.0	1.0	2.0	1.92	7202.064138805351	6665.967991851683	10877.804376273874	5684.958981778496	3.549563400101208	2.489159070893085	4.9784001722077225	2.1086643107487	2061.0	2685.0	2210.0	2698.0	d	10	42	0	circle	-30	21	0.0015752244820676	-0.0012314829674145	8.5841055253181e-05	-0.0002151254078959	0.0002638142060986	0.0001285135822779	0.0
2022-09-28	a077	j	20.0		0.0	1.0	2.0	1.92	7202.064138805351	6665.967991851683	10877.804376273874	5684.958981778496	3.549563400101208	2.489159070893085	4.9784001722077225	2.1086643107487	2061.0	2685.0	2210.0	2698.0	d	10	42	0	circle	-30	22	-0.0011527259487142	0.0005943611869629	-0.0021455692724608	-0.0001989086823124	0.0002478962812058	0.0001374910836646	0.0
2022-09-28	a077	j	20.0		0.0	1.0	2.0	1.92	7202.064138805351	6665.967991851683	10877.804376273874	5684.958981778496	3.549563400101208	2.489159070893085	4.9784001722077225	2.1086643107487	2061.0	2685.0	2210.0	2698.0	d	10	42	0	circle	-30	23	-0.0009072460560799	0.0004466844699856	-0.0019058352233401	-0.0001781911872436	0.0002266264678849	0.0001436149319669	0.0
2022-09-28	a077	j	20.0		0.0	1.0	2.0	1.92	7202.064138805351	6665.967991851683	10877.804376273874	5684.958981778496	3.549563400101208	2.489159070893085	4.9784001722077225	2.1086643107487	2061.0	2685.0	2210.0	2698.0	d	10	42	0	circle	-30	24	-0.0002209946714791	0.0007180101206719	0.0024616709883535	-0.000153163631699	0.0002003053481355	0.0001467157627573	0.0
2022-09-28	a077	j	20.0		0.0	1.0	2.0	1.92	7202.064138805351	6665.967991851683	10877.804376273874	5684.958981778496	3.549563400101208	2.489159070893085	4.9784001722077225	2.1086643107487	2061.0	2685.0	2210.0	2698.0	d	10	42	0	circle	-30	25	0.0074631663888472	-0.008741364830746	0.0016228819019611	-0.0001240974003168	0.0001693171013458	0.0001467039383375	0.0
2022-09-28	a077	j	20.0		0.0	1.0	2.0	1.92	7202.064138805351	6665.967991851683	10877.804376273874	5684.958981778496	3.549563400101208	2.489159070893085	4.9784001722077225	2.1086643107487	2061.0	2685.0	2210.0	2698.0	d	10	42	0	circle	-30	26	0.0024959512929983	0.0005282487060539	0.0097218723191456	-9.13104129405981e-05	0.0001340980803113	0.0001435824256421	0.0
2022-09-28	a077	j	20.0		0.0	1.0	2.0	1.92	7202.064138805351	6665.967991851683	10877.804376273874	5684.958981778496	3.549563400101208	2.489159070893085	4.9784001722077225	2.1086643107487	2061.0	2685.0	2210.0	2698.0	d	10	42	0	circle	-30	27	-0.0021922731918042	0.0036161774688896	-0.011589965979255	-5.515935431663784e-05	9.51323669984966e-05	0.0001374431108802	0.0
2022-09-28	a077	j	20.0		0.0	1.0	2.0	1.92	7202.064138805351	6665.967991851683	10877.804376273874	5684.958981778496	3.549563400101208	2.489159070893085	4.9784001722077225	2.1086643107487	2061.0	2685.0	2210.0	2698.0	d	10	42	0	circle	-30	28	-0.0072047746925978	0.003391470182884	-0.0014189815421726	-1.6070922299367345e-05	5.298021758062547e-05	0.0001284342583801	5.938311850019948e-05
2022-09-28	a077	j	20.0		0.0	1.0	2.0	1.92	7202.064138805351	6665.967991851683	10877.804376273874	5684.958981778496	3.549563400101208	2.489159070893085	4.9784001722077225	2.1086643107487	2061.0	2685.0	2210.0	2698.0	d	10	42	0	circle	-30	29	0.0006850950560122	0.000836383582766	-0.0008942256481985	2.54055634626684e-05	8.318098271917785e-06	0.0001167186204759	8.299495874136788e-05
2022-09-28	a077	j	20.0		0.0	1.0	2.0	1.92	7202.064138805351	6665.967991851683	10877.804376273874	5684.958981778496	3.549563400101208	2.489159070893085	4.9784001722077225	2.1086643107487	2061.0	2685.0	2210.0	2698.0	d	10	42	0	circle	-30	30	-0.0001590566233991	-0.0009895880930198	0.0031330256275938	6.856042328911553e-05	-3.8039690796032464e-05	0.0001024567240613	0.0
2022-09-28	a077	j	20.0		0.0	1.0	2.0	1.92	7202.064138805351	6665.967991851683	10877.804376273874	5684.958981778496	3.549563400101208	2.489159070893085	4.9784001722077225	2.1086643107487	2061.0	2685.0	2210.0	2698.0	d	10	42	0	circle	-30	31	-0.0005608346581561	0.0001968852408727	0.0010858849881807	0.0001125203034709	-8.514791547868479e-05	8.582435101593829e-05	0.0
2022-09-28	a077	j	20.0		0.0	1.0	2.0	1.92	7202.064138805351	6665.967991851683	10877.804376273874	5684.958981778496	3.549563400101208	2.489159070893085	4.9784001722077225	2.1086643107487	2061.0	2685.0	2210.0	2698.0	d	10	42	0	circle	-30	32	-1.8539101736939e-05	0.0013267923811024	-0.0016961131666646	0.0001562715962016	-0.0001319556139315	6.70429744562877e-05	0.0
2022-09-28	a077	j	20.0		0.0	1.0	2.0	1.92	7202.064138805351	6665.967991851683	10877.804376273874	5684.958981778496	3.549563400101208	2.489159070893085	4.9784001722077225	2.1086643107487	2061.0	2685.0	2210.0	2698.0	d	10	42	0	circle	-30	33	-0.0019607236676141	0.0003600389849609	0.0013344242350855	0.0001986965098337	-0.0001773385417547	4.640303149911612e-05	0.0
2022-09-28	a077	j	20.0		0.0	1.0	2.0	1.92	7202.064138805351	6665.967991851683	10877.804376273874	5684.958981778496	3.549563400101208	2.489159070893085	4.9784001722077225	2.1086643107487	2061.0	2685.0	2210.0	2698.0	d	10	42	0	circle	-30	34	-0.0027701988090242	0.0004700785909899	0.0023346687298649	0.000238618335356	-0.0002201376696297	2.427734906732474e-05	0.0
2022-09-28	a077	j	20.0		0.0	1.0	2.0	1.92	7202.064138805351	6665.967991851683	10877.804376273874	5684.958981778496	3.549563400101208	2.489159070893085	4.9784001722077225	2.1086643107487	2061.0	2685.0	2210.0	2698.0	d	10	42	0	circle	-30	35	0.0005493013270839	0.0001833219571971	0.0024644597246814	0.0002748620335559	-0.0002592074639612	1.1268332884531304e-06	0.0
2022-09-28	a077	j	20.0		0.0	1.0	2.0	1.92	7202.064138805351	6665.967991851683	10877.804376273874	5684.958981778496	3.549563400101208	2.489159070893085	4.9784001722077225	2.1086643107487	2061.0	2685.0	2210.0	2698.0	d	10	42	0	circle	-30	36	0.0070313491509726	-0.0033760704304784	-0.0058046072745428	0.0003063354578866	-0.0002934744558547	-2.2506197443272955e-05	0.0
2022-09-28	a077	j	20.0		0.0	1.0	2.0	1.92	7202.064138805351	6665.967991851683	10877.804376273874	5684.958981778496	3.549563400101208	2.489159070893085	4.9784001722077225	2.1086643107487	2061.0	2685.0	2210.0	2698.0	d	10	42	0	circle	-30	37	0.0085041670989365	-0.0071943201000938	0.0078863034575515	0.0003321204749791	-0.0003219987019684	-4.60203961424451e-05	0.0
2022-09-28	a077	j	20.0		0.0	1.0	2.0	1.92	7202.064138805351	6665.967991851683	10877.804376273874	5684.958981778496	3.549563400101208	2.489159070893085	4.9784001722077225	2.1086643107487	2061.0	2685.0	2210.0	2698.0	d	10	42	0	circle	-30	38	-0.0020709107104675	0.0040430259830906	-0.0049826353369896	0.0003515415789745	-0.0003440211777964	-6.878866302690377e-05	0.0
2022-09-28	a077	j	20.0		0.0	1.0	2.0	1.92	7202.064138805351	6665.967991851683	10877.804376273874	5684.958981778496	3.549563400101208	2.489159070893085	4.9784001722077225	2.1086643107487	2061.0	2685.0	2210.0	2698.0	d	10	42	0	circle	-30	39	-0.0091127806032962	0.0043751692332751	-0.0013086615532454	0.0003641829459955	-0.0003589820934227	-9.019730072086638e-05	0.0
2022-09-28	a077	j	20.0		0.0	1.0	2.0	1.92	7202.064138805351	6665.967991851683	10877.804376273874	5684.958981778496	3.549563400101208	2.489159070893085	4.9784001722077225	2.1086643107487	2061.0	2685.0	2210.0	2698.0	d	10	42	0	circle	-30	40	0.0038874191115879	-0.0008739044959201	-0.0010534902772907	0.000369864313424	-0.0003665186216143	-0.0001096868431145	0.0
2022-09-28	a077	j	20.0		0.0	1.0	2.0	1.92	7202.064138805351	6665.967991851683	10877.804376273874	5684.958981778496	3.549563400101208	2.489159070893085	4.9784001722077225	2.1086643107487	2061.0	2685.0	2210.0	2698.0	d	10	42	0	circle	-30	41	0.0085516733150913	-0.0075797013819473	0.0005918207660646	0.0003686164100278	-0.0003664691270019	-0.0001267846282877	0.0
2022-09-28	a077	j	20.0		0.0	1.0	2.0	1.92	7202.064138805351	6665.967991851683	10877.804376273874	5684.958981778496	3.549563400101208	2.489159070893085	4.9784001722077225	2.1086643107487	2061.0	2685.0	2210.0	2698.0	d	10	42	0	circle	-30	42	-0.0034401202360166	0.0004368617124942	-0.0009089915784873	0.0003606735093484	-0.0003588930974559	-0.000141121478978	0.0
2022-09-28	a077	j	20.0		0.0	1.0	2.0	1.92	7202.064138805351	6665.967991851683	10877.804376273874	5684.958981778496	3.549563400101208	2.489159070893085	4.9784001722077225	2.1086643107487	2061.0	2685.0	2210.0	2698.0	d	10	42	0	circle	-30	43	-0.002299774795111	-7.1024542643779e-05	-0.0020800525034925	0.0003464614374661	-0.0003440856488072	-0.0001524354417192	0.0
2022-09-28	a077	j	20.0		0.0	1.0	2.0	1.92	7202.064138805351	6665.967991851683	10877.804376273874	5684.958981778496	3.549563400101208	2.489159070893085	4.9784001722077225	2.1086643107487	2061.0	2685.0	2210.0	2698.0	d	10	42	0	circle	-30	44	-0.00018107333755	-0.0016069627787031	0.0017512335808512	0.0003265656806871	-0.0003225666520918	-0.0001605676409871	0.0
2022-09-28	a077	j	20.0		0.0	1.0	2.0	1.92	7202.064138805351	6665.967991851683	10877.804376273874	5684.958981778496	3.549563400101208	2.489159070893085	4.9784001722077225	2.1086643107487	2061.0	2685.0	2210.0	2698.0	d	10	42	0	circle	-30	45	0.0025818816400432	0.0011874640082431	-0.0001136290966514	0.000301695239819	-0.0002950478272004	-0.0001654512773687	0.0
2022-09-28	a077	j	20.0		0.0	1.0	2.0	1.92	7202.064138805351	6665.967991851683	10877.804376273874	5684.958981778496	3.549563400101208	2.489159070893085	4.9784001722077225	2.1086643107487	2061.0	2685.0	2210.0	2698.0	d	10	42	0	circle	-30	46	0.0022843991266653	0.0009231591074865	3.5848492558611e-05	0.0002726581860302	-0.0002623913828749	-0.0001670964644001	0.0
2022-09-28	a077	j	20.0		0.0	1.0	2.0	1.92	7202.064138805351	6665.967991851683	10877.804376273874	5684.958981778496	3.549563400101208	2.489159070893085	4.9784001722077225	2.1086643107487	2061.0	2685.0	2210.0	2698.0	d	10	42	0	circle	-30	47	-0.0012446985413884	-0.0010869964561459	-0.0001341875967134	0.0002403418932664	-0.0002255697162699	-0.0001655768380302	0.0
2022-09-28	a077	j	20.0		0.0	1.0	2.0	1.92	7202.064138805351	6665.967991851683	10877.804376273874	5684.958981778496	3.549563400101208	2.489159070893085	4.9784001722077225	2.1086643107487	2061.0	2685.0	2210.0	2698.0	d	10	42	0	circle	-30	48	-0.0003148766898245	-0.0001185738541213	0.0001625638857162	0.0002056839896539	-0.00018563117217	-0.0001610211411443	0.0
2022-09-28	a077	j	20.0		0.0	1.0	2.0	1.92	7202.064138805351	6665.967991851683	10877.804376273874	5684.958981778496	3.549563400101208	2.489159070893085	4.9784001722077225	2.1086643107487	2061.0	2685.0	2210.0	2698.0	d	10	42	0	circle	-30	49	-0.0003725678983003	-0.0001953145586875	0.0001345890983659	0.0001696331372155	-0.0001436719674911	-0.0001536088668349	0.0
2022-09-28	a077	j	20.0		0.0	1.0	2.0	1.92	7202.064138805351	6665.967991851683	10877.804376273874	5684.958981778496	3.549563400101208	2.489159070893085	4.9784001722077225	2.1086643107487	2061.0	2685.0	2210.0	2698.0	d	10	42	0	circle	-30	50	-0.0009994182115319	0.000273467587006	-0.0004877468114772	0.0001331094659159	-0.0001008103104749	-0.0001435687849743	0.0
2022-09-28	a077	j	20.0		0.0	1.0	2.0	1.92	7202.064138805351	6665.967991851683	10877.804376273874	5684.958981778496	3.549563400101208	2.489159070893085	4.9784001722077225	2.1086643107487	2061.0	2685.0	2210.0	2698.0	d	10	42	0	circle	-30	51	-0.0014669807235592	-0.0009471611793285	-0.0001236072997133	9.6973284032012e-05	-5.815994899321894e-05	-0.0001311799585789	0.0
2022-09-28	a077	j	20.0		0.0	1.0	2.0	1.92	7202.064138805351	6665.967991851683	10877.804376273874	5684.958981778496	3.549563400101208	2.489159070893085	4.9784001722077225	2.1086643107487	2061.0	2685.0	2210.0	2698.0	d	10	42	0	circle	-30	52	0.0006433906679617	0.0008256619726317	0.0011667216772044	6.200598883163929e-05	-1.6803032719008033e-05	-0.000116774465248	-3.796544369740175e-05
2022-09-28	a077	j	20.0		0.0	1.0	2.0	1.92	7202.064138805351	6665.967991851683	10877.804376273874	5684.958981778496	3.549563400101208	2.489159070893085	4.9784001722077225	2.1086643107487	2061.0	2685.0	2210.0	2698.0	d	10	42	0	circle	-30	53	0.0005301028893014	0.0002143680917791	-0.0028009990007621	2.8904014165078147e-05	2.2237461056434863e-05	-0.0001007411942715	-4.959971905008343e-05
2022-09-28	a077	j	20.0		0.0	1.0	2.0	1.92	7202.064138805351	6665.967991851683	10877.804376273874	5684.958981778496	3.549563400101208	2.489159070893085	4.9784001722077225	2.1086643107487	2061.0	2685.0	2210.0	2698.0	d	10	42	0	circle	-30	54	0.0005208582007956	0.0002589429988965	-0.0024174321286555	-1.7177665132371549e-06	5.802492566759719e-05	-8.352911109776196e-05	-2.378641891692761e-05
2022-09-28	a077	j	20.0		0.0	1.0	2.0	1.92	7202.064138805351	6665.967991851683	10877.804376273874	5684.958981778496	3.549563400101208	2.489159070893085	4.9784001722077225	2.1086643107487	2061.0	2685.0	2210.0	2698.0	d	10	42	0	circle	-30	55	-0.0015547048655287	0.0008693891716111	-5.3358071288384e-05	-2.932025107706843e-05	8.973381025826051e-05	-6.564327679105783e-05	0.0
2022-09-28	a077	j	20.0		0.0	1.0	2.0	1.92	7202.064138805351	6665.967991851683	10877.804376273874	5684.958981778496	3.549563400101208	2.489159070893085	4.9784001722077225	2.1086643107487	2061.0	2685.0	2210.0	2698.0	d	10	42	0	circle	-30	56	0.0025762348234135	-0.0013336558255712	0.0048529829802423	-5.343658773906781e-05	0.0001166700843272	-4.762540105043283e-05	0.0
2022-09-28	a077	j	20.0		0.0	1.0	2.0	1.92	7202.064138805351	6665.967991851683	10877.804376273874	5684.958981778496	3.549563400101208	2.489159070893085	4.9784001722077225	2.1086643107487	2061.0	2685.0	2210.0	2698.0	d	10	42	0	circle	-30	57	0.0021961679410336	-0.0005281604416548	-0.0028417968044739	-7.367223302642381e-05	0.0001382885197794	-3.0021872680980752e-05	0.0
2022-09-28	a077	j	20.0		0.0	1.0	2.0	1.92	7202.064138805351	6665.967991851683	10877.804376273874	5684.958981778496	3.549563400101208	2.489159070893085	4.9784001722077225	2.1086643107487	2061.0	2685.0	2210.0	2698.0	d	10	42	0	circle	-30	58	-0.0016140892948801	0.002554789493381	-0.0005303753567921	-8.97127231152747e-05	0.0001542106266724	-1.3353320549277432e-05	0.0
2022-09-28	a077	j	20.0		0.0	1.0	2.0	1.92	7202.064138805351	6665.967991851683	10877.804376273874	5684.958981778496	3.549563400101208	2.489159070893085	4.9784001722077225	2.1086643107487	2061.0	2685.0	2210.0	2698.0	d	10	42	0	circle	-30	59	-0.0012331862858473	0.0022405815464181	-0.0006897124521703	-0.0001013450184229	0.0001642448300651	1.907384204127291e-06	0.0
2022-09-28	a077	j	20.0		0.0	1.0	2.0	1.92	7202.064138805351	6665.967991851683	10877.804376273874	5684.958981778496	3.549563400101208	2.489159070893085	4.9784001722077225	2.1086643107487	2061.0	2685.0	2210.0	2698.0	d	10	42	0	circle	-30	60	-0.0012968096964833	0.0009030481074998	-0.0014363745009776	-0.0001084896288811	0.0001684021327292	1.535673227810953e-05	0.0
2022-09-28	a077	j	20.0		0.0	1.0	2.0	1.92	7202.064138805351	6665.967991851683	10877.804376273874	5684.958981778496	3.549563400101208	2.489159070893085	4.9784001722077225	2.1086643107487	2061.0	2685.0	2210.0	2698.0	d	10	42	0	circle	-30	61	-0.0022018040282429	-0.0059951410085893	0.0095730567062727	-0.0001112307465695	0.0001668976426953	2.6689936501237515e-05	0.0
2022-09-28	a077	j	20.0		0.0	1.0	2.0	1.92	7202.064138805351	6665.967991851683	10877.804376273874	5684.958981778496	3.549563400101208	2.489159070893085	4.9784001722077225	2.1086643107487	2061.0	2685.0	2210.0	2698.0	d	10	42	0	circle	-30	62	0.0031703550258202	0.0060470769095078	-0.0043719811796707	-0.0001098329897331	0.0001601397389941	3.5730877468663605e-05	0.0
2022-09-28	a077	j	20.0		0.0	1.0	2.0	1.92	7202.064138805351	6665.967991851683	10877.804376273874	5684.958981778496	3.549563400101208	2.489159070893085	4.9784001722077225	2.1086643107487	2061.0	2685.0	2210.0	2698.0	d	10	42	0	circle	-30	63	-0.010318802298009	0.0049560262262713	0.002380878533475	-0.0001047416285304	0.000148717509018	4.244452029468277e-05	0.0
2022-09-28	a077	j	20.0		0.0	1.0	2.0	1.92	7202.064138805351	6665.967991851683	10877.804376273874	5684.958981778496	3.549563400101208	2.489159070893085	4.9784001722077225	2.1086643107487	2061.0	2685.0	2210.0	2698.0	d	10	42	0	circle	-30	64	0.0041493613844923	-0.0015497515215551	-0.0025977697436902	-9.656480129312112e-05	0.0001333838841993	4.692325010032378e-05	0.0
2022-09-28	a077	j	20.0		0.0	1.0	2.0	1.92	7202.064138805351	6665.967991851683	10877.804376273874	5684.958981778496	3.549563400101208	2.489159070893085	4.9784001722077225	2.1086643107487	2061.0	2685.0	2210.0	2698.0	d	10	42	0	circle	-30	65	0.0033214745529824	-0.0037491699794435	0.0004330956861062	-8.603236099886048e-05	0.0001150174033032	4.9357706446938256e-05	0.0
2022-09-28	a077	j	20.0		0.0	1.0	2.0	1.92	7202.064138805351	6665.967991851683	10877.804376273874	5684.958981778496	3.549563400101208	2.489159070893085	4.9784001722077225	2.1086643107487	2061.0	2685.0	2210.0	2698.0	d	10	42	0	circle	-30	66	0.0036128754625894	-0.005095337102944	-0.0001520928893041	-7.393547607009761e-05	9.4561497970136e-05	5.000787693100223e-05	0.0
2022-09-28	a077	j	20.0		0.0	1.0	2.0	1.92	7202.064138805351	6665.967991851683	10877.804376273874	5684.958981778496	3.549563400101208	2.489159070893085	4.9784001722077225	2.1086643107487	2061.0	2685.0	2210.0	2698.0	d	10	42	0	circle	-30	67	-0.001542198293564	0.0034820604386054	0.0001124578431591	-6.10712334475038e-05	7.296807621321586e-05	4.9181346000227305e-05	0.0
2022-09-28	a077	j	20.0		0.0	1.0	2.0	1.92	7202.064138805351	6665.967991851683	10877.804376273874	5684.958981778496	3.549563400101208	2.489159070893085	4.9784001722077225	2.1086643107487	2061.0	2685.0	2210.0	2698.0	d	10	42	0	circle	-30	68	-0.0002367550491045	0.0021717899621663	-0.0002990629512891	-4.821577216844075e-05	5.117035206827815e-05	4.721757270152597e-05	0.0
2022-09-28	a077	j	20.0		0.0	1.0	2.0	1.92	7202.064138805351	6665.967991851683	10877.804376273874	5684.958981778496	3.549563400101208	2.489159070893085	4.9784001722077225	2.1086643107487	2061.0	2685.0	2210.0	2698.0	d	10	42	0	circle	-30	69	-0.0080578555552257	0.0024935042445357	0.0017071356559559	-3.6123257153879794e-05	3.0079611618889508e-05	4.44748492848481e-05	0.0
2022-09-28	a077	j	20.0		0.0	1.0	2.0	1.92	7202.064138805351	6665.967991851683	10877.804376273874	5684.958981778496	3.549563400101208	2.489159070893085	4.9784001722077225	2.1086643107487	2061.0	2685.0	2210.0	2698.0	d	10	42	0	circle	-30	70	0.0028786372349753	0.0009365707481513	-0.0017277348625854	-2.5525403415230587e-05	1.0578894334436934e-05	4.131704487876558e-05	5.212747129098057e-06
2022-09-28	a077	j	20.0		0.0	1.0	2.0	1.92	7202.064138805351	6665.967991851683	10877.804376273874	5684.958981778496	3.549563400101208	2.489159070893085	4.9784001722077225	2.1086643107487	2061.0	2685.0	2210.0	2698.0	d	10	42	0	circle	-30	71	0.0013338743782899	-0.0017914005380167	-0.002118049362727	-1.7106759577087187e-05	-6.506914755354607e-06	3.809907447892888e-05	1.4485400146487086e-05
2022-09-28	a077	j	20.0		0.0	1.0	2.0	1.92	7202.064138805351	6665.967991851683	10877.804376273874	5684.958981778496	3.549563400101208	2.489159070893085	4.9784001722077225	2.1086643107487	2061.0	2685.0	2210.0	2698.0	d	10	42	0	circle	-30	72	0.0076506571048428	-0.007048571890682	0.0026072118230522	-1.1454058086371265e-05	-2.0462972621154116e-05	3.5154426790869744e-05	3.237396083344365e-06
2022-09-28	a077	j	20.0		0.0	1.0	2.0	1.92	7202.064138805351	6665.967991851683	10877.804376273874	5684.958981778496	3.549563400101208	2.489159070893085	4.9784001722077225	2.1086643107487	2061.0	2685.0	2210.0	2698.0	d	10	42	0	circle	-30	73	-0.004339943618745	0.0042141692031002	0.0003591176342984	-9.004864728111042e-06	-3.0738007087062656e-05	3.27895926888246e-05	0.0
2022-09-28	a077	j	20.0		0.0	1.0	2.0	1.92	7202.064138805351	6665.967991851683	10877.804376273874	5684.958981778496	3.549563400101208	2.489159070893085	4.9784001722077225	2.1086643107487	2061.0	2685.0	2210.0	2698.0	d	10	42	0	circle	-30	74	0.0015827374725308	-0.0029310872899309	-6.0611356341427e-05	-1.0023033487171183e-05	-3.697699273311677e-05	3.1283147014705326e-05	0.0
2022-09-28	a077	j	20.0		0.0	1.0	2.0	1.92	7202.064138805351	6665.967991851683	10877.804376273874	5684.958981778496	3.549563400101208	2.489159070893085	4.9784001722077225	2.1086643107487	2061.0	2685.0	2210.0	2698.0	d	10	42	0	circle	-30	75	0.0011041114410369	-0.0023236437885795	-8.1136378609582e-07	-1.4604725965010558e-05	-3.902642975929268e-05	3.088139442484607e-05	0.0
2022-09-28	a077	j	20.0		0.0	1.0	2.0	1.92	7202.064138805351	6665.967991851683	10877.804376273874	5684.958981778496	3.549563400101208	2.489159070893085	4.9784001722077225	2.1086643107487	2061.0	2685.0	2210.0	2698.0	d	10	42	0	circle	-30	76	-0.0037610762907409	0.0075443587719268	0.0010625617731047	-2.270015924688828e-05	-3.6920649137771455e-05	3.1786918671013715e-05	0.0
2022-09-28	a077	j	20.0		0.0	1.0	2.0	1.92	7202.064138805351	6665.967991851683	10877.804376273874	5684.958981778496	3.549563400101208	2.489159070893085	4.9784001722077225	2.1086643107487	2061.0	2685.0	2210.0	2698.0	d	10	42	0	circle	-30	77	0.0037358854383192	-0.0069694056261016	-0.0009528951383313	-3.413828502772793e-05	-3.0860066252894195e-05	3.414212843363067e-05	0.0
2022-09-28	a077	j	20.0		0.0	1.0	2.0	1.92	7202.064138805351	6665.967991851683	10877.804376273874	5684.958981778496	3.549563400101208	2.489159070893085	4.9784001722077225	2.1086643107487	2061.0	2685.0	2210.0	2698.0	d	10	42	0	circle	-30	78	-0.0038163050276353	0.0005997697255791	-0.0003053295784208	-4.864926328834671e-05	-2.118992078614773e-05	3.801001957839959e-05	0.0
2022-09-28	a077	j	20.0		0.0	1.0	2.0	1.92	7202.064138805351	6665.967991851683	10877.804376273874	5684.958981778496	3.549563400101208	2.489159070893085	4.9784001722077225	2.1086643107487	2061.0	2685.0	2210.0	2698.0	d	10	42	0	circle	-30	79	0.0011984073128764	0.0012550215358178	-0.0031889376748369	-6.588276494935121e-05	-8.38023982363933e-06	4.335498085740472e-05	0.0
2022-09-28	a077	j	20.0		0.0	1.0	2.0	1.92	7202.064138805351	6665.967991851683	10877.804376273874	5684.958981778496	3.549563400101208	2.489159070893085	4.9784001722077225	2.1086643107487	2061.0	2685.0	2210.0	2698.0	d	10	42	0	circle	-30	80	0.0005058881019765	-0.000629821066402	-0.0015224165696364	-8.542135366634958e-05	7.000233831604049e-06	5.003088955870967e-05	0.0
2022-09-28	a077	j	20.0		0.0	1.0	2.0	1.92	7202.064138805351	6665.967991851683	10877.804376273874	5684.958981778496	3.549563400101208	2.489159070893085	4.9784001722077225	2.1086643107487	2061.0	2685.0	2210.0	2698.0	d	10	42	0	circle	-30	81	-0.0058853893422965	0.0066575974583158	0.0007331429556581	-0.0001067883116244	2.4316456351485964e-05	5.778649799930183e-05	0.0
2022-09-28	a077	j	20.0		0.0	1.0	2.0	1.92	7202.064138805351	6665.967991851683	10877.804376273874	5684.958981778496	3.549563400101208	2.489159070893085	4.9784001722077225	2.1086643107487	2061.0	2685.0	2210.0	2698.0	d	10	42	0	circle	-30	82	-0.0024997508311754	-0.0041226647711945	0.0024220836018587	-0.0001294458365945	4.289317317870245e-05	6.629265036082328e-05	0.0
2022-09-28	a077	j	20.0		0.0	1.0	2.0	1.92	7202.064138805351	6665.967991851683	10877.804376273874	5684.958981778496	3.549563400101208	2.489159070893085	4.9784001722077225	2.1086643107487	2061.0	2685.0	2210.0	2698.0	d	10	42	0	circle	-30	83	0.012149682599936	-0.0029492552292047	0.0013848430660226	-0.0001527750259798	6.20233065943294e-05	7.51831409469076e-05	0.0
2022-09-28	a077	j	20.0		0.0	1.0	2.0	1.92	7202.064138805351	6665.967991851683	10877.804376273874	5684.958981778496	3.549563400101208	2.489159070893085	4.9784001722077225	2.1086643107487	2061.0	2685.0	2210.0	2698.0	d	10	42	0	circle	-30	84	-1.7198571509797e-05	-0.0004145316476044	0.0002744938043878	-0.0001760405418506	8.09643979685474e-05	8.40923481196755e-05	0.0
2022-09-28	a077	j	20.0		0.0	1.0	2.0	1.92	7202.064138805351	6665.967991851683	10877.804376273874	5684.958981778496	3.549563400101208	2.489159070893085	4.9784001722077225	2.1086643107487	2061.0	2685.0	2210.0	2698.0	d	10	42	0	circle	-30	85	0.0020333804389494	-0.0008582755274736	-0.0005885107947126	-0.0001983691652582	9.89434785431939e-05	9.267749693774943e-05	0.0
2022-09-28	a077	j	20.0		0.0	1.0	2.0	1.92	7202.064138805351	6665.967991851683	10877.804376273874	5684.958981778496	3.549563400101208	2.489159070893085	4.9784001722077225	2.1086643107487	2061.0	2685.0	2210.0	2698.0	d	10	42	0	circle	-30	86	0.0005997221984931	-0.000111876910618	-0.0003682904057556	-0.0002187742149263	0.0001151849783724	0.0001006261150091	0.0
2022-09-28	a077	j	20.0		0.0	1.0	2.0	1.92	7202.064138805351	6665.967991851683	10877.804376273874	5684.958981778496	3.549563400101208	2.489159070893085	4.9784001722077225	2.1086643107487	2061.0	2685.0	2210.0	2698.0	d	10	42	0	circle	-30	87	-0.0011338541876857	0.0013426841924353	0.0021396959294053	-0.0002362287287098	0.0001289595340699	0.000107657009606	0.0
2022-09-28	a077	j	20.0		0.0	1.0	2.0	1.92	7202.064138805351	6665.967991851683	10877.804376273874	5684.958981778496	3.549563400101208	2.489159070893085	4.9784001722077225	2.1086643107487	2061.0	2685.0	2210.0	2698.0	d	10	42	0	circle	-30	88	-0.0036881642199441	0.0013405517293512	-0.001903047601118	-0.000249767616042	0.0001396431888492	0.0001135206298061	0.0
2022-09-28	a077	j	20.0		0.0	1.0	2.0	1.92	7202.064138805351	6665.967991851683	10877.804376273874	5684.958981778496	3.549563400101208	2.489159070893085	4.9784001722077225	2.1086643107487	2061.0	2685.0	2210.0	2698.0	d	10	42	0	circle	-30	89	-0.0077089419142043	0.0076138578775434	0.0001827799650177	-0.000258594932914	0.0001467746927856	0.0001179991192677	0.0
2022-09-28	a077	j	20.0		0.0	1.0	2.0	1.92	7202.064138805351	6665.967991851683	10877.804376273874	5684.958981778496	3.549563400101208	2.489159070893085	4.9784001722077225	2.1086643107487	2061.0	2685.0	2210.0	2698.0	d	10	42	0	circle	-30	90	-0.0024678989874755	-0.0010758291366878	0.0007858050987155	-0.0002621696251418	0.0001500946907773	0.0001209062465391	0.0
2022-09-28	a077	j	20.0		0.0	1.0	2.0	1.92	7202.064138805351	6665.967991851683	10877.804376273874	5684.958981778496	3.549563400101208	2.489159070893085	4.9784001722077225	2.1086643107487	2061.0	2685.0	2210.0	2698.0	d	10	42	0	circle	-30	91	-0.0042533016100027	0.0011324214646786	0.001605002376966	-0.0002602427775441	0.0001495503260158	0.0001220889753718	0.0
2022-09-28	a077	j	20.0		0.0	1.0	2.0	1.92	7202.064138805351	6665.967991851683	10877.804376273874	5684.958981778496	3.549563400101208	2.489159070893085	4.9784001722077225	2.1086643107487	2061.0	2685.0	2210.0	2698.0	d	10	42	0	circle	-30	92	-0.0024350329478649	0.0004939224596594	-0.0012847253212919	-0.0002528320387731	0.0001452612834812	0.0001214289791393	0.0
2022-09-28	a077	j	20.0		0.0	1.0	2.0	1.92	7202.064138805351	6665.967991851683	10877.804376273874	5684.958981778496	3.549563400101208	2.489159070893085	4.9784001722077225	2.1086643107487	2061.0	2685.0	2210.0	2698.0	d	10	42	0	circle	-30	93	0.0071351403491369	-0.0014996083480064	-0.0028568036969305	-0.0002401382988134	0.0001374594313561	0.0001188405828263	0.0
2022-09-28	a077	j	20.0		0.0	1.0	2.0	1.92	7202.064138805351	6665.967991851683	10877.804376273874	5684.958981778496	3.549563400101208	2.489159070893085	4.9784001722077225	2.1086643107487	2061.0	2685.0	2210.0	2698.0	d	10	42	0	circle	-30	94	0.0082791070764482	-0.0044398161260268	0.0034574793652779	-0.000222428844353	0.0001264194055118	0.0001142681344882	0.0
2022-09-28	a077	j	20.0		0.0	1.0	2.0	1.92	7202.064138805351	6665.967991851683	10877.804376273874	5684.958981778496	3.549563400101208	2.489159070893085	4.9784001722077225	2.1086643107487	2061.0	2685.0	2210.0	2698.0	d	10	42	0	circle	-30	95	0.0069691348731171	-0.003686602026362	0.0020813631779123	-0.0001999311084639	0.0001123972555648	0.0001076891813306	0.0
2022-09-28	a077	j	20.0		0.0	1.0	2.0	1.92	7202.064138805351	6665.967991851683	10877.804376273874	5684.958981778496	3.549563400101208	2.489159070893085	4.9784001722077225	2.1086643107487	2061.0	2685.0	2210.0	2698.0	d	10	42	0	circle	-30	96	-0.0044670006378491	0.0013411975806125	-0.0022043821119911	-0.0001727869811972	9.559591532248058e-05	9.912034436560256e-05	0.0
2022-09-28	a077	j	20.0		0.0	1.0	2.0	1.92	7202.064138805351	6665.967991851683	10877.804376273874	5684.958981778496	3.549563400101208	2.489159070893085	4.9784001722077225	2.1086643107487	2061.0	2685.0	2210.0	2698.0	d	10	42	0	circle	-30	97	-0.0043519589796863	-0.0022627981102764	-0.0013171568419103	-0.0001410881844063	7.616980081752195e-05	8.861614635781284e-05	0.0
2022-09-28	a077	j	20.0		0.0	1.0	2.0	1.92	7202.064138805351	6665.967991851683	10877.804376273874	5684.958981778496	3.549563400101208	2.489159070893085	4.9784001722077225	2.1086643107487	2061.0	2685.0	2210.0	2698.0	d	10	42	0	circle	-30	98	-0.0035071446811835	0.0085069444313747	0.0007798727109815	-0.0001049639002315	5.426287746980208e-05	7.626116752584683e-05	0.0
2022-09-28	a077	j	20.0		0.0	1.0	2.0	1.92	7202.064138805351	6665.967991851683	10877.804376273874	5684.958981778496	3.549563400101208	2.489159070893085	4.9784001722077225	2.1086643107487	2061.0	2685.0	2210.0	2698.0	d	10	42	0	circle	-30	99	0.0075929985506161	-0.0063820024478477	0.0021996258795549	-6.46693780910526e-05	3.005905747948338e-05	6.216555394026704e-05	0.0
2022-09-28	a077	j	20.0		0.0	1.0	2.0	1.92	7202.064138805351	6665.967991851683	10877.804376273874	5684.958981778496	3.549563400101208	2.489159070893085	4.9784001722077225	2.1086643107487	2061.0	2685.0	2210.0	2698.0	d	10	42	0	circle	-30	100	0.0004585996215511	-0.0010196379315686	-0.0062714942324236	-2.0650369235580666e-05	3.825031296433485e-06	4.646775510741997e-05	2.1992354575405823e-05
2022-09-28	a077	j	20.0		0.0	1.0	2.0	1.92	7202.064138805351	6665.967991851683	10877.804376273874	5684.958981778496	3.549563400101208	2.489159070893085	4.9784001722077225	2.1086643107487	2061.0	2685.0	2210.0	2698.0	d	10	42	0	circle	-30	101	-0.0085525210576177	0.0079324449886527	0.0040350212040917	2.6402096368955468e-05	-2.405718527242753e-05	2.934218098516502e-05	0.0
2022-09-28	a077	j	20.0		0.0	1.0	2.0	1.92	7202.064138805351	6665.967991851683	10877.804376273874	5684.958981778496	3.549563400101208	2.489159070893085	4.9784001722077225	2.1086643107487	2061.0	2685.0	2210.0	2698.0	d	10	42	0	circle	-30	102	-0.013668960036068	-0.0023061253724234	0.0030958380202686	7.549347989906652e-05	-5.306148106687508e-05	1.1012820066294437e-05	0.0
2022-09-28	a077	j	20.0		0.0	1.0	2.0	1.92	7202.064138805351	6665.967991851683	10877.804376273874	5684.958981778496	3.549563400101208	2.489159070893085	4.9784001722077225	2.1086643107487	2061.0	2685.0	2210.0	2698.0	d	10	42	0	circle	-30	103	0.0050391122906037	0.0035432011599629	-9.0729887180918e-05	0.0001252927901143	-8.249866568755965e-05	-8.23006049820501e-06	0.0
2022-09-28	a077	j	20.0		0.0	1.0	2.0	1.92	7202.064138805351	6665.967991851683	10877.804376273874	5684.958981778496	3.549563400101208	2.489159070893085	4.9784001722077225	2.1086643107487	2061.0	2685.0	2210.0	2698.0	d	10	42	0	circle	-30	104	0.001944596702196	0.0033653463324555	0.0001894444113364	0.000174170159312	-0.000111522482956	-2.8023876698704453e-05	0.0
2022-09-28	a077	j	20.0		0.0	1.0	2.0	1.92	7202.064138805351	6665.967991851683	10877.804376273874	5684.958981778496	3.549563400101208	2.489159070893085	4.9784001722077225	2.1086643107487	2061.0	2685.0	2210.0	2698.0	d	10	42	0	circle	-30	105	-0.0015284917545697	-0.0050949972531034	-0.000283613933813	0.0002203081942006	-0.0001391669975708	-4.794808851524547e-05	0.0
2022-09-28	a077	j	20.0		0.0	1.0	2.0	1.92	7202.064138805351	6665.967991851683	10877.804376273874	5684.958981778496	3.549563400101208	2.489159070893085	4.9784001722077225	2.1086643107487	2061.0	2685.0	2210.0	2698.0	d	10	42	0	circle	-30	106	-0.0006860403517872	0.0018956742114807	-9.3356715523799e-05	0.0002618474908846	-0.0001644101003055	-6.755380740547949e-05	0.0
2022-09-28	a077	j	20.0		0.0	1.0	2.0	1.92	7202.064138805351	6665.967991851683	10877.804376273874	5684.958981778496	3.549563400101208	2.489159070893085	4.9784001722077225	2.1086643107487	2061.0	2685.0	2210.0	2698.0	d	10	42	0	circle	-30	107	0.0063500792606381	-0.0002968823522911	-0.001520705685828	0.0002970340024523	-0.0001862503855694	-8.639827581542323e-05	0.0
2022-09-28	a077	j	20.0		0.0	1.0	2.0	1.92	7202.064138805351	6665.967991851683	10877.804376273874	5684.958981778496	3.549563400101208	2.489159070893085	4.9784001722077225	2.1086643107487	2061.0	2685.0	2210.0	2698.0	d	10	42	0	circle	-30	108	0.0027356555131951	-0.000689209795922	-0.0012960922267917	0.0003243588427112	-0.0002037845730532	-0.0001040771969834	0.0
2022-09-28	a077	j	20.0		0.0	1.0	2.0	1.92	7202.064138805351	6665.967991851683	10877.804376273874	5684.958981778496	3.549563400101208	2.489159070893085	4.9784001722077225	2.1086643107487	2061.0	2685.0	2210.0	2698.0	d	10	42	0	circle	-30	109	0.0061976866441421	-0.0071942226589768	-0.0008623937418518	0.000342678731211	-0.0002162801294862	-0.0001202494040634	0.0
2022-09-28	a077	j	20.0		0.0	1.0	2.0	1.92	7202.064138805351	6665.967991851683	10877.804376273874	5684.958981778496	3.549563400101208	2.489159070893085	4.9784001722077225	2.1086643107487	2061.0	2685.0	2210.0	2698.0	d	10	42	0	circle	-30	110	0.0038680711831733	-0.0026776855472816	-6.3882878357601e-05	0.0003512953430256	-0.0002232362053239	-0.0001346490459541	0.0
2022-09-28	a077	j	20.0		0.0	1.0	2.0	1.92	7202.064138805351	6665.967991851683	10877.804376273874	5684.958981778496	3.549563400101208	2.489159070893085	4.9784001722077225	2.1086643107487	2061.0	2685.0	2210.0	2698.0	d	10	42	0	circle	-30	111	-7.9369858103333e-05	0.0017924923867794	-9.0591549119041e-05	0.0003499776073918	-0.0002244157366374	-0.0001470843715223	0.0
2022-09-28	a077	j	20.0		0.0	1.0	2.0	1.92	7202.064138805351	6665.967991851683	10877.804376273874	5684.958981778496	3.549563400101208	2.489159070893085	4.9784001722077225	2.1086643107487	2061.0	2685.0	2210.0	2698.0	d	10	42	0	circle	-30	112	-0.0023187581083819	-0.0001379656977739	-0.0001088431231642	0.0003389278876861	-0.0002198371311832	-0.0001574270309497	0.0
2022-09-28	a077	j	20.0		0.0	1.0	2.0	1.92	7202.064138805351	6665.967991851683	10877.804376273874	5684.958981778496	3.549563400101208	2.489159070893085	4.9784001722077225	2.1086643107487	2061.0	2685.0	2210.0	2698.0	d	10	42	0	circle	-30	113	-0.0020533324007053	6.5177965686191e-06	-0.0001075935928064	0.0003187115843517	-0.0002097360555669	-0.0001655973120652	0.0
2022-09-28	a077	j	20.0		0.0	1.0	2.0	1.92	7202.064138805351	6665.967991851683	10877.804376273874	5684.958981778496	3.549563400101208	2.489159070893085	4.9784001722077225	2.1086643107487	2061.0	2685.0	2210.0	2698.0	d	10	42	0	circle	-30	114	0.0009957287299881	0.0006766604937644	0.0002642430692361	0.0002901800095061	-0.0001945188019448	-0.0001715489154441	0.0
2022-09-28	a077	j	20.0		0.0	1.0	2.0	1.92	7202.064138805351	6665.967991851683	10877.804376273874	5684.958981778496	3.549563400101208	2.489159070893085	4.9784001722077225	2.1086643107487	2061.0	2685.0	2210.0	2698.0	d	10	42	0	circle	-30	115	0.0012704996226792	-0.0014750145991477	0.0004882825989112	0.0002544082251279	-0.0001747197793043	-0.0001752550720963	0.0
2022-09-28	a077	j	20.0		0.0	1.0	2.0	1.92	7202.064138805351	6665.967991851683	10877.804376273874	5684.958981778496	3.549563400101208	2.489159070893085	4.9784001722077225	2.1086643107487	2061.0	2685.0	2210.0	2698.0	d	10	42	0	circle	-30	116	2.192370628e-05	0.001329399810508	-7.7482224706902e-05	0.000212649486117	-0.000150964219919	-0.0001766977303803	0.0
2022-09-28	a077	j	20.0		0.0	1.0	2.0	1.92	7202.064138805351	6665.967991851683	10877.804376273874	5684.958981778496	3.549563400101208	2.489159070893085	4.9784001722077225	2.1086643107487	2061.0	2685.0	2210.0	2698.0	d	10	42	0	circle	-30	117	6.6305576734171e-05	-0.0008869695076598	-0.0007933200704997	0.0001662953504317	-0.0001239336875451	-0.000175861463427	0.0
2022-09-28	a077	j	20.0		0.0	1.0	2.0	1.92	7202.064138805351	6665.967991851683	10877.804376273874	5684.958981778496	3.549563400101208	2.489159070893085	4.9784001722077225	2.1086643107487	2061.0	2685.0	2210.0	2698.0	d	10	42	0	circle	-30	118	0.0012634218247391	0.0017047264227895	0.0007106184162538	0.0001168330087247	-9.433345518682984e-05	-0.0001727318609338	0.0
2022-09-28	a077	j	20.0		0.0	1.0	2.0	1.92	7202.064138805351	6665.967991851683	10877.804376273874	5684.958981778496	3.549563400101208	2.489159070893085	4.9784001722077225	2.1086643107487	2061.0	2685.0	2210.0	2698.0	d	10	42	0	circle	-30	119	0.0011444569894499	0.0014651245745989	0.0005679225885404	6.57979215904959e-05	-6.286378549091129e-05	-0.0001672966260594	-3.863491897806988e-05
2022-09-28	a077	j	20.0		0.0	1.0	2.0	1.92	7202.064138805351	6665.967991851683	10877.804376273874	5684.958981778496	3.549563400101208	2.489159070893085	4.9784001722077225	2.1086643107487	2061.0	2685.0	2210.0	2698.0	d	10	42	0	circle	-30	120	-0.002765869900111	0.000815966381448	-0.0003600172886207	1.472103129167544e-05	-3.020000688734559e-05	-0.0001595492903536	-0.0001146282521745
2022-09-28	a077	j	20.0		0.0	1.0	2.0	1.92	7202.064138805351	6665.967991851683	10877.804376273874	5684.958981778496	3.549563400101208	2.489159070893085	4.9784001722077225	2.1086643107487	2061.0	2685.0	2210.0	2698.0	d	10	42	0	circle	-30	121	-0.0014731721138436	0.000610647918513	-0.0006048228935989	-3.4928627488473096e-05	3.0129807782071005e-06	-0.0001494974517998	-0.0001115558435332
2022-09-28	a077	j	20.0		0.0	1.0	2.0	1.92	7202.064138805351	6665.967991851683	10877.804376273874	5684.958981778496	3.549563400101208	2.489159070893085	4.9784001722077225	2.1086643107487	2061.0	2685.0	2210.0	2698.0	d	10	42	0	circle	-30	122	0.0046520654167478	-0.0067115634124862	0.0049223716484579	-8.179950539912901e-05	3.615098303820186e-05	-0.000137176637532	-1.9226149094735664e-05
2022-09-28	a077	j	20.0		0.0	1.0	2.0	1.92	7202.064138805351	6665.967991851683	10877.804376273874	5684.958981778496	3.549563400101208	2.489159070893085	4.9784001722077225	2.1086643107487	2061.0	2685.0	2210.0	2698.0	d	10	42	0	circle	-30	123	-0.0067235242226442	0.004129349485856	-0.0057877194815616	-0.0001247054117484	6.859542579507876e-05	-0.0001226711918857	0.0
2022-09-28	a077	j	20.0		0.0	1.0	2.0	1.92	7202.064138805351	6665.967991851683	10877.804376273874	5684.958981778496	3.549563400101208	2.489159070893085	4.9784001722077225	2.1086643107487	2061.0	2685.0	2210.0	2698.0	d	10	42	0	circle	-30	124	0.0022720410350773	-0.0001417775189441	-0.0032656384857963	-0.0001626664952141	9.97280798835192e-05	-0.0001061427507507	0.0
2022-09-28	a077	j	20.0		0.0	1.0	2.0	1.92	7202.064138805351	6665.967991851683	10877.804376273874	5684.958981778496	3.549563400101208	2.489159070893085	4.9784001722077225	2.1086643107487	2061.0	2685.0	2210.0	2698.0	d	10	42	0	circle	-30	125	-0.0041273495657047	-0.0024339548558225	0.0007732938578085	-0.0001949429036624	0.0001289405985167	-8.785653492419207e-05	0.0
2022-09-28	a077	j	20.0		0.0	1.0	2.0	1.92	7202.064138805351	6665.967991851683	10877.804376273874	5684.958981778496	3.549563400101208	2.489159070893085	4.9784001722077225	2.1086643107487	2061.0	2685.0	2210.0	2698.0	d	10	42	0	circle	-30	126	0.0037216470713185	-0.0003056642938676	0.0038807238883183	-0.0002210552531156	0.0001556523647077	-6.818896160123644e-05	0.0
2022-09-28	a077	j	20.0		0.0	1.0	2.0	1.92	7202.064138805351	6665.967991851683	10877.804376273874	5684.958981778496	3.549563400101208	2.489159070893085	4.9784001722077225	2.1086643107487	2061.0	2685.0	2210.0	2698.0	d	10	42	0	circle	-30	127	-0.0022831401155321	0.0005146490954925	-0.0078067948240621	-0.0002407906735455	0.0001793342018951	-4.761400868483758e-05	0.0
2022-09-28	a077	j	20.0		0.0	1.0	2.0	1.92	7202.064138805351	6665.967991851683	10877.804376273874	5684.958981778496	3.549563400101208	2.489159070893085	4.9784001722077225	2.1086643107487	2061.0	2685.0	2210.0	2698.0	d	10	42	0	circle	-30	128	-0.0075142823191891	0.0044207171938828	0.000813226774566	-0.0002541999766859	0.0001995411027921	-2.66787474359366e-05	0.0
2022-09-28	a077	j	20.0		0.0	1.0	2.0	1.92	7202.064138805351	6665.967991851683	10877.804376273874	5684.958981778496	3.549563400101208	2.489159070893085	4.9784001722077225	2.1086643107487	2061.0	2685.0	2210.0	2698.0	d	10	42	0	circle	-30	129	-0.0034158612272868	0.0026653483041715	0.0079383125863714	-0.0002615830675619	0.0002159478696687	-5.970289359512303e-06	0.0
2022-09-28	a077	j	20.0		0.0	1.0	2.0	1.92	7202.064138805351	6665.967991851683	10877.804376273874	5684.958981778496	3.549563400101208	2.489159070893085	4.9784001722077225	2.1086643107487	2061.0	2685.0	2210.0	2698.0	d	10	42	0	circle	-30	130	0.0090756072781902	-0.0006057206842713	-0.003728747292361	-0.0002634455184186	0.0002283701764768	1.3926159314778706e-05	0.0
2022-09-28	a077	j	20.0		0.0	1.0	2.0	1.92	7202.064138805351	6665.967991851683	10877.804376273874	5684.958981778496	3.549563400101208	2.489159070893085	4.9784001722077225	2.1086643107487	2061.0	2685.0	2210.0	2698.0	d	10	42	0	circle	-30	131	-0.0055279304764858	0.0020787954786576	-0.000918456323869	-0.0002604188656429	0.0002367576614648	3.2464318868776665e-05	0.0
2022-09-28	a077	j	20.0		0.0	1.0	2.0	1.92	7202.064138805351	6665.967991851683	10877.804376273874	5684.958981778496	3.549563400101208	2.489159070893085	4.9784001722077225	2.1086643107487	2061.0	2685.0	2210.0	2698.0	d	10	42	0	circle	-30	132	0.0051428346943592	-0.0002730217963979	-0.0009010942182684	-0.0002531651228191	0.0002411604328343	4.915815408954461e-05	0.0
2022-09-28	a077	j	20.0		0.0	1.0	2.0	1.92	7202.064138805351	6665.967991851683	10877.804376273874	5684.958981778496	3.549563400101208	2.489159070893085	4.9784001722077225	2.1086643107487	2061.0	2685.0	2210.0	2698.0	d	10	42	0	circle	-30	133	0.0058470725425593	-0.008174452134183	0.0032338638303937	-0.0002422939635458	0.0002416808766441	6.359729994759495e-05	0.0
2022-09-28	a077	j	20.0		0.0	1.0	2.0	1.92	7202.064138805351	6665.967991851683	10877.804376273874	5684.958981778496	3.549563400101208	2.489159070893085	4.9784001722077225	2.1086643107487	2061.0	2685.0	2210.0	2698.0	d	10	42	0	circle	-30	134	-0.0012646332795258	-0.0012358137042559	0.0006293968840072	-0.0002283096057992	0.0002384293706242	7.54675562432585e-05	0.0
2022-09-28	a077	j	20.0		0.0	1.0	2.0	1.92	7202.064138805351	6665.967991851683	10877.804376273874	5684.958981778496	3.549563400101208	2.489159070893085	4.9784001722077225	2.1086643107487	2061.0	2685.0	2210.0	2698.0	d	10	42	0	circle	-30	135	0.0044677859981531	0.0016788161852264	0.0005858268036439	-0.0002115984714038	0.0002315082401646	8.4570527201993e-05	0.0
2022-09-28	a077	j	20.0		0.0	1.0	2.0	1.92	7202.064138805351	6665.967991851683	10877.804376273874	5684.958981778496	3.549563400101208	2.489159070893085	4.9784001722077225	2.1086643107487	2061.0	2685.0	2210.0	2698.0	d	10	42	0	circle	-30	136	-0.0071629544383337	0.0066856850776695	0.0010011106264021	-0.0001924610503449	0.0002210367729305	9.083092081545e-05	0.0
2022-09-28	a077	j	20.0		0.0	1.0	2.0	1.92	7202.064138805351	6665.967991851683	10877.804376273874	5684.958981778496	3.549563400101208	2.489159070893085	4.9784001722077225	2.1086643107487	2061.0	2685.0	2210.0	2698.0	d	10	42	0	circle	-30	137	-0.004160741621638	0.0012827044693588	-0.0015168668750145	-0.000171172780126	0.0002071989028335	9.428879431084505e-05	0.0
2022-09-28	a077	j	20.0		0.0	1.0	2.0	1.92	7202.064138805351	6665.967991851683	10877.804376273874	5684.958981778496	3.549563400101208	2.489159070893085	4.9784001722077225	2.1086643107487	2061.0	2685.0	2210.0	2698.0	d	10	42	0	circle	-30	138	-0.0011450971449989	0.0003086303026766	0.000101211985804	-0.0001480426636206	0.0001902767875388	9.508219957219268e-05	0.0
2022-09-28	a077	j	20.0		0.0	1.0	2.0	1.92	7202.064138805351	6665.967991851683	10877.804376273874	5684.958981778496	3.549563400101208	2.489159070893085	4.9784001722077225	2.1086643107487	2061.0	2685.0	2210.0	2698.0	d	10	42	0	circle	-30	139	-0.0014655567433856	0.0004547079203356	-3.580516132638e-05	-0.0001234394464385	0.0001706485349668	9.342793736940108e-05	0.0
2022-09-28	a077	j	20.0		0.0	1.0	2.0	1.92	7202.064138805351	6665.967991851683	10877.804376273874	5684.958981778496	3.549563400101208	2.489159070893085	4.9784001722077225	2.1086643107487	2061.0	2685.0	2210.0	2698.0	d	10	42	0	circle	-30	140	0.0005410341682789	2.4556956190206e-05	0.0017234384531137	-9.777509693088658e-05	0.000148755264598	8.960565199685331e-05	0.0
2022-09-28	a077	j	20.0		0.0	1.0	2.0	1.92	7202.064138805351	6665.967991851683	10877.804376273874	5684.958981778496	3.549563400101208	2.489159070893085	4.9784001722077225	2.1086643107487	2061.0	2685.0	2210.0	2698.0	d	10	42	0	circle	-30	141	0.0084650201517376	-0.0090184033547332	-0.0015341635883604	-7.145865571312657e-05	0.0001250555488336	8.3944738384698e-05	0.0
2022-09-28	a077	j	20.0		0.0	1.0	2.0	1.92	7202.064138805351	6665.967991851683	10877.804376273874	5684.958981778496	3.549563400101208	2.489159070893085	4.9784001722077225	2.1086643107487	2061.0	2685.0	2210.0	2698.0	d	10	42	0	circle	-30	142	0.0041409151858828	0.0024255143854702	0.0025263292468936	-4.484825083820122e-05	9.99879395539122e-05	7.680982365772978e-05	0.0
2022-09-28	a077	j	20.0		0.0	1.0	2.0	1.92	7202.064138805351	6665.967991851683	10877.804376273874	5684.958981778496	3.549563400101208	2.489159070893085	4.9784001722077225	2.1086643107487	2061.0	2685.0	2210.0	2698.0	d	10	42	0	circle	-30	143	-0.0002735433700919	0.0005937079704176	-0.0015626933019011	-1.8235330872779805e-05	7.396180055015311e-05	6.858198129922642e-05	0.0
2022-09-28	a077	j	20.0		0.0	1.0	2.0	1.92	7202.064138805351	6665.967991851683	10877.804376273874	5684.958981778496	3.549563400101208	2.489159070893085	4.9784001722077225	2.1086643107487	2061.0	2685.0	2210.0	2698.0	d	10	42	0	circle	-30	144	-0.0099497916046745	0.0055198810025136	-0.001910801380841	8.118214970931975e-06	4.73812743091458e-05	5.963605747507785e-05	4.136568195000079e-06
2022-09-28	a077	j	20.0		0.0	1.0	2.0	1.92	7202.064138805351	6665.967991851683	10877.804376273874	5684.958981778496	3.549563400101208	2.489159070893085	4.9784001722077225	2.1086643107487	2061.0	2685.0	2210.0	2698.0	d	10	42	0	circle	-30	145	-0.0013040512348434	9.3376302515429e-05	-0.0004928121200375	3.3907449181301806e-05	2.068122511657965e-05	5.031857774014397e-05	0.0
2022-09-28	a077	j	20.0		0.0	1.0	2.0	1.92	7202.064138805351	6665.967991851683	10877.804376273874	5684.958981778496	3.549563400101208	2.489159070893085	4.9784001722077225	2.1086643107487	2061.0	2685.0	2210.0	2698.0	d	10	42	0	circle	-30	146	-0.0022543978314095	0.0001240266718063	0.0018122725183085	5.872370065823513e-05	-5.654152193746342e-06	4.0933971229938456e-05	0.0
2022-09-28	a077	j	20.0		0.0	1.0	2.0	1.92	7202.064138805351	6665.967991851683	10877.804376273874	5684.958981778496	3.549563400101208	2.489159070893085	4.9784001722077225	2.1086643107487	2061.0	2685.0	2210.0	2698.0	d	10	42	0	circle	-30	147	0.0010091510232607	-0.0003904297770494	0.0017233669349495	8.204196610105054e-05	-3.110208650443157e-05	3.174187472285415e-05	0.0
2022-09-28	a077	j	20.0		0.0	1.0	2.0	1.92	7202.064138805351	6665.967991851683	10877.804376273874	5684.958981778496	3.549563400101208	2.489159070893085	4.9784001722077225	2.1086643107487	2061.0	2685.0	2210.0	2698.0	d	10	42	0	circle	-30	148	-0.0013789050212892	0.0005115025231198	-0.0008955344713764	0.0001032568097655	-5.513321502591153e-05	2.295727782357831e-05	0.0
2022-09-28	a077	j	20.0		0.0	1.0	2.0	1.92	7202.064138805351	6665.967991851683	10877.804376273874	5684.958981778496	3.549563400101208	2.489159070893085	4.9784001722077225	2.1086643107487	2061.0	2685.0	2210.0	2698.0	d	10	42	0	circle	-30	149	0.0015682912535332	-0.0005792318415709	-0.0035255057408253	0.0001217467492058	-7.725177731046836e-05	1.474350375900323e-05	0.0
2022-09-28	a077	j	20.0		0.0	1.0	2.0	1.92	7202.064138805351	6665.967991851683	10877.804376273874	5684.958981778496	3.549563400101208	2.489159070893085	4.9784001722077225	2.1086643107487	2061.0	2685.0	2210.0	2698.0	d	10	42	0	circle	-30	150	0.0018777825288614	-0.0002479746027702	0.0045680505304166	0.0001369495608316	-9.703723601989864e-05	7.199317019328082e-06	0.0
2022-09-28	a077	j	20.0		0.0	1.0	2.0	1.92	7202.064138805351	6665.967991851683	10877.804376273874	5684.958981778496	3.549563400101208	2.489159070893085	4.9784001722077225	2.1086643107487	2061.0	2685.0	2210.0	2698.0	d	10	42	0	circle	-30	151	0.0009369430672877	0.0006689884312633	-0.0078686577846847	0.0001484371153382	-0.000114185693669	3.499562513497943e-07	0.0
2022-09-28	a077	j	20.0		0.0	1.0	2.0	1.92	7202.064138805351	6665.967991851683	10877.804376273874	5684.958981778496	3.549563400101208	2.489159070893085	4.9784001722077225	2.1086643107487	2061.0	2685.0	2210.0	2698.0	d	10	42	0	circle	-30	152	0.0043994909950223	-0.0079544450765697	0.0033142286766875	0.0001559795113712	-0.0001285491808376	-5.850392656917562e-06	0.0
2022-09-28	a077	j	20.0		0.0	1.0	2.0	1.92	7202.064138805351	6665.967991851683	10877.804376273874	5684.958981778496	3.549563400101208	2.489159070893085	4.9784001722077225	2.1086643107487	2061.0	2685.0	2210.0	2698.0	d	10	42	0	circle	-30	153	0.0014256244340657	-0.000186117548176	0.0022542898191941	0.0001595885105752	-0.0001401647828385	-1.1501496080506411e-05	0.0
2022-09-28	a077	j	20.0		0.0	1.0	2.0	1.92	7202.064138805351	6665.967991851683	10877.804376273874	5684.958981778496	3.549563400101208	2.489159070893085	4.9784001722077225	2.1086643107487	2061.0	2685.0	2210.0	2698.0	d	10	42	0	circle	-30	154	0.0028629402787898	-0.0007167469777638	0.0002338534494179	0.0001595317362994	-0.0001492582738293	-1.672868919099556e-05	0.0
2022-09-28	a077	j	20.0		0.0	1.0	2.0	1.92	7202.064138805351	6665.967991851683	10877.804376273874	5684.958981778496	3.549563400101208	2.489159070893085	4.9784001722077225	2.1086643107487	2061.0	2685.0	2210.0	2698.0	d	10	42	0	circle	-30	155	0.0037036077053095	-0.0028411785678224	-0.0003680441164879	0.0001563118577894	-0.0001562114034228	-2.1656235591475504e-05	0.0
2022-09-28	a077	j	20.0		0.0	1.0	2.0	1.92	7202.064138805351	6665.967991851683	10877.804376273874	5684.958981778496	3.549563400101208	2.489159070893085	4.9784001722077225	2.1086643107487	2061.0	2685.0	2210.0	2698.0	d	10	42	0	circle	-30	156	-0.0051785062649207	0.0026634323692009	-0.0010714793989185	0.0001506096659481	-0.0001614969707145	-2.639330500487619e-05	0.0
2022-09-28	a077	j	20.0		0.0	1.0	2.0	1.92	7202.064138805351	6665.967991851683	10877.804376273874	5684.958981778496	3.549563400101208	2.489159070893085	4.9784001722077225	2.1086643107487	2061.0	2685.0	2210.0	2698.0	d	10	42	0	circle	-30	157	-0.0093966953395547	0.0095706169483945	0.0006696273213961	0.0001432007712024	-0.0001655968363377	-3.102952380100466e-05	0.0
2022-09-28	a077	j	20.0		0.0	1.0	2.0	1.92	7202.064138805351	6665.967991851683	10877.804376273874	5684.958981778496	3.549563400101208	2.489159070893085	4.9784001722077225	2.1086643107487	2061.0	2685.0	2210.0	2698.0	d	10	42	0	circle	-30	158	0.016934631056546	-0.0069483175211752	0.001194622821845	0.0001348715978803	-0.0001689255660505	-3.563135811604056e-05	0.0
2022-09-28	a077	j	20.0		0.0	1.0	2.0	1.92	7202.064138805351	6665.967991851683	10877.804376273874	5684.958981778496	3.549563400101208	2.489159070893085	4.9784001722077225	2.1086643107487	2061.0	2685.0	2210.0	2698.0	d	10	42	0	circle	-30	159	-0.008320639337668	-0.0021747244509514	-0.0009021827519889	0.0001263559654249	-0.0001717816722148	-4.023723780200557e-05	0.0
2022-09-28	a077	j	20.0		0.0	1.0	2.0	1.92	7202.064138805351	6665.967991851683	10877.804376273874	5684.958981778496	3.549563400101208	2.489159070893085	4.9784001722077225	2.1086643107487	2061.0	2685.0	2210.0	2698.0	d	10	42	0	circle	-30	160	-0.0063473673644655	0.0079629015991094	0.0003089930664334	0.0001182840024028	-0.0001743261472177	-4.4855091173721706e-05	0.0
2022-09-28	a077	j	20.0		0.0	1.0	2.0	1.92	7202.064138805351	6665.967991851683	10877.804376273874	5684.958981778496	3.549563400101208	2.489159070893085	4.9784001722077225	2.1086643107487	2061.0	2685.0	2210.0	2698.0	d	10	42	0	circle	-30	161	0.0042682717945223	-0.0025314666362025	-0.0040467556364602	0.0001111303172812	-0.0001765707740972	-4.946313404166032e-05	0.0
2022-09-28	a077	j	20.0		0.0	1.0	2.0	1.92	7202.064138805351	6665.967991851683	10877.804376273874	5684.958981778496	3.549563400101208	2.489159070893085	4.9784001722077225	2.1086643107487	2061.0	2685.0	2210.0	2698.0	d	10	42	0	circle	-30	162	-0.0055528498812941	0.002343498054372	0.0035925678826271	0.000105175764597	-0.0001783735526736	-5.400812660976364e-05	0.0
2022-09-28	a077	j	20.0		0.0	1.0	2.0	1.92	7202.064138805351	6665.967991851683	10877.804376273874	5684.958981778496	3.549563400101208	2.489159070893085	4.9784001722077225	2.1086643107487	2061.0	2685.0	2210.0	2698.0	d	10	42	0	circle	-30	163	-0.0036783439570116	0.003280206871849	0.0028125501300688	0.0001005025102993	-0.0001794543309913	-5.8395793502324434e-05	0.0
2022-09-28	a077	j	20.0		0.0	1.0	2.0	1.92	7202.064138805351	6665.967991851683	10877.804376273874	5684.958981778496	3.549563400101208	2.489159070893085	4.9784001722077225	2.1086643107487	2061.0	2685.0	2210.0	2698.0	d	10	42	0	circle	-30	164	-0.0015755580901495	-0.00204919048989	-0.0016338691797185	9.702639110524096e-05	-0.0001794372605956	-6.247928888258591e-05	0.0
2022-09-28	a077	j	20.0		0.0	1.0	2.0	1.92	7202.064138805351	6665.967991851683	10877.804376273874	5684.958981778496	3.549563400101208	2.489159070893085	4.9784001722077225	2.1086643107487	2061.0	2685.0	2210.0	2698.0	d	10	42	0	circle	-30	165	0.0079230567499743	-0.0019886216550669	-0.0006479451053899	9.45665663961168e-05	-0.0001779172051421	-6.605889853218369e-05	0.0
2022-09-28	a077	j	20.0		0.0	1.0	2.0	1.92	7202.064138805351	6665.967991851683	10877.804376273874	5684.958981778496	3.549563400101208	2.489159070893085	4.9784001722077225	2.1086643107487	2061.0	2685.0	2210.0	2698.0	d	10	42	0	circle	-30	166	0.0088498227790742	-0.0063544539357801	0.000224677382374	9.294162593585275e-05	-0.0001745394418328	-6.889640835368245e-05	0.0
2022-09-28	a077	j	20.0		0.0	1.0	2.0	1.92	7202.064138805351	6665.967991851683	10877.804376273874	5684.958981778496	3.549563400101208	2.489159070893085	4.9784001722077225	2.1086643107487	2061.0	2685.0	2210.0	2698.0	d	10	42	0	circle	-30	167	-0.0013459735323	0.0004084028622609	9.7844172220587e-05	9.205414743535248e-05	-0.0001690707162818	-7.073487193926308e-05	0.0
2022-09-28	a077	j	20.0		0.0	1.0	2.0	1.92	7202.064138805351	6665.967991851683	10877.804376273874	5684.958981778496	3.549563400101208	2.489159070893085	4.9784001722077225	2.1086643107487	2061.0	2685.0	2210.0	2698.0	d	10	42	0	circle	-30	168	-0.0003453804374414	-0.000223765421023	0.0001012605725597	9.19216829121749e-05	-0.0001614393394565	-7.13162991772141e-05	0.0
2022-09-28	a077	j	20.0		0.0	1.0	2.0	1.92	7202.064138805351	6665.967991851683	10877.804376273874	5684.958981778496	3.549563400101208	2.489159070893085	4.9784001722077225	2.1086643107487	2061.0	2685.0	2210.0	2698.0	d	10	42	0	circle	-30	169	-0.002170052743048	-0.0004397046703861	-0.0011763062267112	9.264779199732292e-05	-0.0001517395168385	-7.039769189686407e-05	0.0
2022-09-28	a077	j	20.0		0.0	1.0	2.0	1.92	7202.064138805351	6665.967991851683	10877.804376273874	5684.958981778496	3.549563400101208	2.489159070893085	4.9784001722077225	2.1086643107487	2061.0	2685.0	2210.0	2698.0	d	10	42	0	circle	-30	170	-0.0017881920393076	-0.0011059523906162	0.0006273808215593	9.436316385456806e-05	-0.0001402125056975	-6.776692762632862e-05	0.0
2022-09-28	a077	j	20.0		0.0	1.0	2.0	1.92	7202.064138805351	6665.967991851683	10877.804376273874	5684.958981778496	3.549563400101208	2.489159070893085	4.9784001722077225	2.1086643107487	2061.0	2685.0	2210.0	2698.0	d	10	42	0	circle	-30	171	0.0002923846301261	3.4455417199107e-05	-0.0008056654446986	9.717030056300034e-05	-0.000127217928019	-6.325721747035929e-05	0.0
2022-09-28	a077	j	20.0		0.0	1.0	2.0	1.92	7202.064138805351	6665.967991851683	10877.804376273874	5684.958981778496	3.549563400101208	2.489159070893085	4.9784001722077225	2.1086643107487	2061.0	2685.0	2210.0	2698.0	d	10	42	0	circle	-30	172	-0.0004444514164044	-0.0002793442488027	0.0018066677104534	0.0001011070441052	-0.0001131995961612	-5.675909540151124e-05	0.0
2022-09-28	a077	j	20.0		0.0	1.0	2.0	1.92	7202.064138805351	6665.967991851683	10877.804376273874	5684.958981778496	3.549563400101208	2.489159070893085	4.9784001722077225	2.1086643107487	2061.0	2685.0	2210.0	2698.0	d	10	42	0	circle	-30	173	-0.0013917729719186	-0.0002586804857938	0.0015580881330807	0.0001061285190009	-9.864607197721254e-05	-4.823244774087925e-05	0.0
2022-09-28	a077	j	20.0		0.0	1.0	2.0	1.92	7202.064138805351	6665.967991851683	10877.804376273874	5684.958981778496	3.549563400101208	2.489159070893085	4.9784001722077225	2.1086643107487	2061.0	2685.0	2210.0	2698.0	d	10	42	0	circle	-30	174	0.0005946055227682	0.0002589007443555	-0.0038787284395061	0.0001121021532137	-8.404738766432006e-05	-3.7723975975126784e-05	0.0
2022-09-28	a077	j	20.0		0.0	1.0	2.0	1.92	7202.064138805351	6665.967991851683	10877.804376273874	5684.958981778496	3.549563400101208	2.489159070893085	4.9784001722077225	2.1086643107487	2061.0	2685.0	2210.0	2698.0	d	10	42	0	circle	-30	175	0.0004059676732996	0.0002071426210122	-0.0033350467743059	0.0001188124009387	-6.985009225067031e-05	-2.5391060551652625e-05	0.0
2022-09-28	a077	j	20.0		0.0	1.0	2.0	1.92	7202.064138805351	6665.967991851683	10877.804376273874	5684.958981778496	3.549563400101208	2.489159070893085	4.9784001722077225	2.1086643107487	2061.0	2685.0	2210.0	2698.0	d	10	42	0	circle	-30	176	0.0024525280051161	0.0009827549162097	-0.0005434067442287	0.0001259720158675	-5.641281060327812e-05	-1.1520471297189936e-05	0.0
2022-09-28	a077	j	20.0		0.0	1.0	2.0	1.92	7202.064138805351	6665.967991851683	10877.804376273874	5684.958981778496	3.549563400101208	2.489159070893085	4.9784001722077225	2.1086643107487	2061.0	2685.0	2210.0	2698.0	d	10	42	0	circle	-30	177	0.0022478719719344	0.0009051936866899	-0.0008225707472364	0.0001332322587417	-4.396535795940472e-05	3.475722793384317e-06	0.0
2022-09-28	a077	j	20.0		0.0	1.0	2.0	1.92	7202.064138805351	6665.967991851683	10877.804376273874	5684.958981778496	3.549563400101208	2.489159070893085	4.9784001722077225	2.1086643107487	2061.0	2685.0	2210.0	2698.0	d	10	42	0	circle	-30	178	-0.0089499833694613	0.0048893526064921	0.0005394660232028	0.0001401831377411	-3.257635268264882e-05	1.9093881475321746e-05	0.0
2022-09-28	a077	j	20.0		0.0	1.0	2.0	1.92	7202.064138805351	6665.967991851683	10877.804376273874	5684.958981778496	3.549563400101208	2.489159070893085	4.9784001722077225	2.1086643107487	2061.0	2685.0	2210.0	2698.0	d	10	42	0	circle	-30	179	-0.0005862308594871	0.0032719014849051	0.002716536155436	0.0001463468332102	-2.213838976151735e-05	3.4793506213132214e-05	0.0
2022-09-28	a077	j	20.0		0.0	1.0	2.0	1.92	7202.064138805351	6665.967991851683	10877.804376273874	5684.958981778496	3.549563400101208	2.489159070893085	4.9784001722077225	2.1086643107487	2061.0	2685.0	2210.0	2698.0	d	10	42	0	circle	-30	180	0.0031973779662909	-0.0027638734733901	0.0045558064158861	0.0001511849775651	-1.238349273108276e-05	5.005665739159078e-05	0.0
2022-09-28	a077	j	20.0		0.0	1.0	2.0	1.92	7202.064138805351	6665.967991851683	10877.804376273874	5684.958981778496	3.549563400101208	2.489159070893085	4.9784001722077225	2.1086643107487	2061.0	2685.0	2210.0	2698.0	d	10	42	0	circle	-30	181	0.0048143770908951	-0.006771724025427	-0.0029570978364084	0.0001541353750738	-2.93309847309745e-06	6.443412238389744e-05	0.0
2022-09-28	a077	j	20.0		0.0	1.0	2.0	1.92	7202.064138805351	6665.967991851683	10877.804376273874	5684.958981778496	3.549563400101208	2.489159070893085	4.9784001722077225	2.1086643107487	2061.0	2685.0	2210.0	2698.0	d	10	42	0	circle	-30	182	0.0001172133410312	0.004118697971464	0.0012718285004865	0.0001546635434	6.635639599990826e-06	7.756625119723868e-05	0.0
2022-09-28	a077	j	20.0		0.0	1.0	2.0	1.92	7202.064138805351	6665.967991851683	10877.804376273874	5684.958981778496	3.549563400101208	2.489159070893085	4.9784001722077225	2.1086643107487	2061.0	2685.0	2210.0	2698.0	d	10	42	0	circle	-30	183	-0.0085494635906944	0.0051972526508888	-0.000769738599418	0.0001523003570034	1.673467368265273e-05	8.918154477484858e-05	0.0
2022-09-28	a077	j	20.0		0.0	1.0	2.0	1.92	7202.064138805351	6665.967991851683	10877.804376273874	5684.958981778496	3.549563400101208	2.489159070893085	4.9784001722077225	2.1086643107487	2061.0	2685.0	2210.0	2698.0	d	10	42	0	circle	-30	184	0.0079452140435395	-0.0094466446935968	0.0007902963186768	0.0001466605758237	2.7726202455941733e-05	9.908639909683936e-05	0.0
2022-09-28	a077	j	20.0		0.0	1.0	2.0	1.92	7202.064138805351	6665.967991851683	10877.804376273874	5684.958981778496	3.549563400101208	2.489159070893085	4.9784001722077225	2.1086643107487	2061.0	2685.0	2210.0	2698.0	d	10	42	0	circle	-30	185	-0.0003177224992818	0.0008535869450568	0.0003307399065017	0.0001374607777742	3.988638558636007e-05	0.000107154904994	0.0
2022-09-28	a077	j	20.0		0.0	1.0	2.0	1.92	7202.064138805351	6665.967991851683	10877.804376273874	5684.958981778496	3.549563400101208	2.489159070893085	4.9784001722077225	2.1086643107487	2061.0	2685.0	2210.0	2698.0	d	10	42	0	circle	-30	186	0.0007899424607216	0.0003339284294743	-0.0004587139256909	0.0001245441057572	5.337262882249712e-05	0.0001133190638856	0.0
2022-09-28	a077	j	20.0		0.0	1.0	2.0	1.92	7202.064138805351	6665.967991851683	10877.804376273874	5684.958981778496	3.549563400101208	2.489159070893085	4.9784001722077225	2.1086643107487	2061.0	2685.0	2210.0	2698.0	d	10	42	0	circle	-30	187	-0.0002505137274478	0.0002209157408939	-0.0004026265110473	0.0001078986731428	6.820984032667776e-05	0.0001175579375401	0.0
2022-09-28	a077	j	20.0		0.0	1.0	2.0	1.92	7202.064138805351	6665.967991851683	10877.804376273874	5684.958981778496	3.549563400101208	2.489159070893085	4.9784001722077225	2.1086643107487	2061.0	2685.0	2210.0	2698.0	d	10	42	0	circle	-30	188	0.0010347062845676	-0.0011687432278337	-0.0004472027581044	8.766066476094271e-05	8.429730748702545e-05	0.0001198871276931	0.0
2022-09-28	a077	j	20.0		0.0	1.0	2.0	1.92	7202.064138805351	6665.967991851683	10877.804376273874	5684.958981778496	3.549563400101208	2.489159070893085	4.9784001722077225	2.1086643107487	2061.0	2685.0	2210.0	2698.0	d	10	42	0	circle	-30	189	-0.0003772898436454	0.0013407235345808	0.0012670609877201	6.410687884303749e-05	0.0001014245651154	0.0001203517861979	0.0
2022-09-28	a077	j	20.0		0.0	1.0	2.0	1.92	7202.064138805351	6665.967991851683	10877.804376273874	5684.958981778496	3.549563400101208	2.489159070893085	4.9784001722077225	2.1086643107487	2061.0	2685.0	2210.0	2698.0	d	10	42	0	circle	-30	190	0.0011152970694377	-0.0013884926179221	0.0002143161483847	3.76423939101585e-05	0.0001192896868523	0.0001190240171532	0.0
2022-09-28	a077	j	20.0		0.0	1.0	2.0	1.92	7202.064138805351	6665.967991851683	10877.804376273874	5684.958981778496	3.549563400101208	2.489159070893085	4.9784001722077225	2.1086643107487	2061.0	2685.0	2210.0	2698.0	d	10	42	0	circle	-30	191	0.0007835572977112	-0.0001782402625598	-0.0006090305758269	8.784024422110289e-06	0.0001375202014917	0.0001160015398633	0.0
2022-09-28	a077	j	20.0		0.0	1.0	2.0	1.92	7202.064138805351	6665.967991851683	10877.804376273874	5684.958981778496	3.549563400101208	2.489159070893085	4.9784001722077225	2.1086643107487	2061.0	2685.0	2210.0	2698.0	d	10	42	0	circle	-30	192	-0.0004117389628304	0.0011503761141788	0.0004694818436789	-2.18620018938856e-05	0.0001556978897075	0.000111404409878	0.0
2022-09-28	a077	j	20.0		0.0	1.0	2.0	1.92	7202.064138805351	6665.967991851683	10877.804376273874	5684.958981778496	3.549563400101208	2.489159070893085	4.9784001722077225	2.1086643107487	2061.0	2685.0	2210.0	2698.0	d	10	42	0	circle	-30	193	0.00022530785433	0.0018329007923823	0.0001392823183699	-5.362945225381288e-05	0.000173387392521	0.0001053701976464	0.0
2022-09-28	a077	j	20.0		0.0	1.0	2.0	1.92	7202.064138805351	6665.967991851683	10877.804376273874	5684.958981778496	3.549563400101208	2.489159070893085	4.9784001722077225	2.1086643107487	2061.0	2685.0	2210.0	2698.0	d	10	42	0	circle	-30	194	-0.0027854787492388	0.0001221052157618	-0.0006128606945483	-8.582698270699286e-05	0.000190164330246	9.804961733409924e-05	0.0
2022-09-28	a077	j	20.0		0.0	1.0	2.0	1.92	7202.064138805351	6665.967991851683	10877.804376273874	5684.958981778496	3.549563400101208	2.489159070893085	4.9784001722077225	2.1086643107487	2061.0	2685.0	2210.0	2698.0	d	10	42	0	circle	-30	195	-0.0074511250463509	0.0064017278413689	0.0004451983135367	-0.0001177707748516	0.0002056343842408	8.960343805782938e-05	0.0
2022-09-28	a077	j	20.0		0.0	1.0	2.0	1.92	7202.064138805351	6665.967991851683	10877.804376273874	5684.958981778496	3.549563400101208	2.489159070893085	4.9784001722077225	2.1086643107487	2061.0	2685.0	2210.0	2698.0	d	10	42	0	circle	-30	196	0.010398983357686	-0.0086523502393444	6.4489245731942e-05	-0.0001488008970802	0.0002194352710614	8.020099944419688e-05	0.0
2022-09-28	a077	j	20.0		0.0	1.0	2.0	1.92	7202.064138805351	6665.967991851683	10877.804376273874	5684.958981778496	3.549563400101208	2.489159070893085	4.9784001722077225	2.1086643107487	2061.0	2685.0	2210.0	2698.0	d	10	42	0	circle	-30	197	6.6268190568717e-05	0.0019407698971446	-6.9255431564847e-05	-0.0001782744153099	0.0002312219388309	7.002043474381276e-05	0.0
2022-09-28	a077	j	20.0		0.0	1.0	2.0	1.92	7202.064138805351	6665.967991851683	10877.804376273874	5684.958981778496	3.549563400101208	2.489159070893085	4.9784001722077225	2.1086643107487	2061.0	2685.0	2210.0	2698.0	d	10	42	0	circle	-30	198	0.0004891156806453	-0.0022860134844489	0.000743460804588	-0.0002055524442324	0.0002406497421722	5.92496965066148e-05	0.0
2022-09-28	a077	j	20.0		0.0	1.0	2.0	1.92	7202.064138805351	6665.967991851683	10877.804376273874	5684.958981778496	3.549563400101208	2.489159070893085	4.9784001722077225	2.1086643107487	2061.0	2685.0	2210.0	2698.0	d	10	42	0	circle	-30	199	0.000626028752721	0.0013330457707895	-0.0011938265339815	-0.0002300094714752	0.0002473746492327	4.808721099205629e-05	0.0
2022-09-28	a077	j	20.0		0.0	1.0	2.0	1.92	7202.064138805351	6665.967991851683	10877.804376273874	5684.958981778496	3.549563400101208	2.489159070893085	4.9784001722077225	2.1086643107487	2061.0	2685.0	2210.0	2698.0	d	10	42	0	circle	-30	200	-0.0037549775974803	-0.001702957904912	0.0004678509582108	-0.0002510732080106	0.0002510760516172	3.674214185092691e-05	0.0
2022-09-28	a077	j	20.0		0.0	1.0	2.0	1.92	7202.064138805351	6665.967991851683	10877.804376273874	5684.958981778496	3.549563400101208	2.489159070893085	4.9784001722077225	2.1086643107487	2061.0	2685.0	2210.0	2698.0	d	10	43	0	circle	-30	0	-0.005963688421717	0.0025118247117365	-0.0034183092105859	-0.0001823884832718	0.0001289741949018	8.58667469211942e-05	0.0
2022-09-28	a077	j	20.0		0.0	1.0	2.0	1.92	7202.064138805351	6665.967991851683	10877.804376273874	5684.958981778496	3.549563400101208	2.489159070893085	4.9784001722077225	2.1086643107487	2061.0	2685.0	2210.0	2698.0	d	10	43	0	circle	-30	1	0.0040225696996383	-0.0040103143195896	0.014845183857098	-0.000148117856062	0.0001100496687421	7.880346765326632e-05	0.0
2022-09-28	a077	j	20.0		0.0	1.0	2.0	1.92	7202.064138805351	6665.967991851683	10877.804376273874	5684.958981778496	3.549563400101208	2.489159070893085	4.9784001722077225	2.1086643107487	2061.0	2685.0	2210.0	2698.0	d	10	43	0	circle	-30	2	-0.010814449192467	0.0046696195979895	-0.015184225020577	-0.0001092346317565	8.731939981199008e-05	7.049362521985816e-05	0.0
2022-09-28	a077	j	20.0		0.0	1.0	2.0	1.92	7202.064138805351	6665.967991851683	10877.804376273874	5684.958981778496	3.549563400101208	2.489159070893085	4.9784001722077225	2.1086643107487	2061.0	2685.0	2210.0	2698.0	d	10	43	0	circle	-30	3	-0.0007390266976618	6.2652743941625e-05	0.0020371205383188	-6.62945370776114e-05	6.127506772386361e-05	6.114460377583233e-05	0.0
2022-09-28	a077	j	20.0		0.0	1.0	2.0	1.92	7202.064138805351	6665.967991851683	10877.804376273874	5684.958981778496	3.549563400101208	2.489159070893085	4.9784001722077225	2.1086643107487	2061.0	2685.0	2210.0	2698.0	d	10	43	0	circle	-30	4	-0.0007595818924618	0.0002270151893078	0.0001134766501528	-2.017071322998177e-05	3.259545457389836e-05	5.095540422454651e-05	0.0
2022-09-28	a077	j	20.0		0.0	1.0	2.0	1.92	7202.064138805351	6665.967991851683	10877.804376273874	5684.958981778496	3.549563400101208	2.489159070893085	4.9784001722077225	2.1086643107487	2061.0	2685.0	2210.0	2698.0	d	10	43	0	circle	-30	5	0.0030259120384447	4.4720753778931e-05	0.0018846328167942	2.799484117138371e-05	2.1103428578731083e-06	4.011329245211363e-05	1.0008108422856816e-05
2022-09-28	a077	j	20.0		0.0	1.0	2.0	1.92	7202.064138805351	6665.967991851683	10877.804376273874	5684.958981778496	3.549563400101208	2.489159070893085	4.9784001722077225	2.1086643107487	2061.0	2685.0	2210.0	2698.0	d	10	43	0	circle	-30	6	0.0026388817469908	6.5111365421253e-05	0.0017123549388003	7.687436263305279e-05	-2.9247394318422894e-05	2.8811957694813063e-05	0.0
2022-09-28	a077	j	20.0		0.0	1.0	2.0	1.92	7202.064138805351	6665.967991851683	10877.804376273874	5684.958981778496	3.549563400101208	2.489159070893085	4.9784001722077225	2.1086643107487	2061.0	2685.0	2210.0	2698.0	d	10	43	0	circle	-30	7	-0.0038898049992615	0.004309025262548	0.0015401760288365	0.0001250442148817	-6.049751098121991e-05	1.7271234504091456e-05	0.0
2022-09-28	a077	j	20.0		0.0	1.0	2.0	1.92	7202.064138805351	6665.967991851683	10877.804376273874	5684.958981778496	3.549563400101208	2.489159070893085	4.9784001722077225	2.1086643107487	2061.0	2685.0	2210.0	2698.0	d	10	43	0	circle	-30	8	-0.01193172540874	-0.0079725828881218	0.0007429466805355	0.0001710661397624	-9.06747857901239e-05	5.740295713224485e-06	0.0
2022-09-28	a077	j	20.0		0.0	1.0	2.0	1.92	7202.064138805351	6665.967991851683	10877.804376273874	5684.958981778496	3.549563400101208	2.489159070893085	4.9784001722077225	2.1086643107487	2061.0	2685.0	2210.0	2698.0	d	10	43	0	circle	-30	9	0.026333183901856	-0.0031063295281902	-0.0005474760606351	0.0002135722199887	-0.0001188959246111	-5.52063999997561e-06	0.0
2022-09-28	a077	j	20.0		0.0	1.0	2.0	1.92	7202.064138805351	6665.967991851683	10877.804376273874	5684.958981778496	3.549563400101208	2.489159070893085	4.9784001722077225	2.1086643107487	2061.0	2685.0	2210.0	2698.0	d	10	43	0	circle	-30	10	-0.0039176523686887	-0.0024754085079697	-0.0033298456673889	0.0002513625818187	-0.0001444147648713	-1.6275551712983922e-05	0.0
2022-09-28	a077	j	20.0		0.0	1.0	2.0	1.92	7202.064138805351	6665.967991851683	10877.804376273874	5684.958981778496	3.549563400101208	2.489159070893085	4.9784001722077225	2.1086643107487	2061.0	2685.0	2210.0	2698.0	d	10	43	0	circle	-30	11	-0.0036201098911059	0.0068693286917039	0.0001625913437391	0.0002834843324363	-0.0001666434395936	-2.635301924560942e-05	0.0
2022-09-28	a077	j	20.0		0.0	1.0	2.0	1.92	7202.064138805351	6665.967991851683	10877.804376273874	5684.958981778496	3.549563400101208	2.489159070893085	4.9784001722077225	2.1086643107487	2061.0	2685.0	2210.0	2698.0	d	10	43	0	circle	-30	12	0.0059484051112955	-0.0066772867942678	-0.0057391434415731	0.0003092537019472	-0.0001851376810958	-3.567635250965802e-05	0.0
2022-09-28	a077	j	20.0		0.0	1.0	2.0	1.92	7202.064138805351	6665.967991851683	10877.804376273874	5684.958981778496	3.549563400101208	2.489159070893085	4.9784001722077225	2.1086643107487	2061.0	2685.0	2210.0	2698.0	d	10	43	0	circle	-30	13	-0.0048515743537194	0.0028367683951559	0.0026387769339101	0.0003282302114046	-0.000199566742704	-4.427063296683245e-05	0.0
2022-09-28	a077	j	20.0		0.0	1.0	2.0	1.92	7202.064138805351	6665.967991851683	10877.804376273874	5684.958981778496	3.549563400101208	2.489159070893085	4.9784001722077225	2.1086643107487	2061.0	2685.0	2210.0	2698.0	d	10	43	0	circle	-30	14	-0.0038017015844697	0.0062013966306422	0.0014619051049608	0.0003401781573858	-0.0002096850301997	-5.224209976915356e-05	0.0
2022-09-28	a077	j	20.0		0.0	1.0	2.0	1.92	7202.064138805351	6665.967991851683	10877.804376273874	5684.958981778496	3.549563400101208	2.489159070893085	4.9784001722077225	2.1086643107487	2061.0	2685.0	2210.0	2698.0	d	10	43	0	circle	-30	15	0.0070270732113145	-0.0085188632662324	0.0002204812534071	0.0003450377281907	-0.0002153119152149	-5.973803873241919e-05	0.0
2022-09-28	a077	j	20.0		0.0	1.0	2.0	1.92	7202.064138805351	6665.967991851683	10877.804376273874	5684.958981778496	3.549563400101208	2.489159070893085	4.9784001722077225	2.1086643107487	2061.0	2685.0	2210.0	2698.0	d	10	43	0	circle	-30	16	0.0006227644416118	0.004063120267422	0.0011799717595097	0.0003429123635026	-0.0002163243459809	-6.690466793921779e-05	0.0
2022-09-28	a077	j	20.0		0.0	1.0	2.0	1.92	7202.064138805351	6665.967991851683	10877.804376273874	5684.958981778496	3.549563400101208	2.489159070893085	4.9784001722077225	2.1086643107487	2061.0	2685.0	2210.0	2698.0	d	10	43	0	circle	-30	17	-0.0069711843445358	0.0030902283050943	-8.0154431407468e-05	0.0003340646685508	-0.0002126604547404	-7.38564712748493e-05	0.0
2022-09-28	a077	j	20.0		0.0	1.0	2.0	1.92	7202.064138805351	6665.967991851683	10877.804376273874	5684.958981778496	3.549563400101208	2.489159070893085	4.9784001722077225	2.1086643107487	2061.0	2685.0	2210.0	2698.0	d	10	43	0	circle	-30	18	0.0091116104270289	-0.0081408247910217	6.2248373994499e-05	0.0003189087087041	-0.0002043274172437	-8.065920047895684e-05	0.0
2022-09-28	a077	j	20.0		0.0	1.0	2.0	1.92	7202.064138805351	6665.967991851683	10877.804376273874	5684.958981778496	3.549563400101208	2.489159070893085	4.9784001722077225	2.1086643107487	2061.0	2685.0	2210.0	2698.0	d	10	43	0	circle	-30	19	0.001534461228553	0.0029778191144465	0.0001195583846522	0.0002979975014209	-0.0001914111258573	-8.732282889367801e-05	0.0
2022-09-28	a077	j	20.0		0.0	1.0	2.0	1.92	7202.064138805351	6665.967991851683	10877.804376273874	5684.958981778496	3.549563400101208	2.489159070893085	4.9784001722077225	2.1086643107487	2061.0	2685.0	2210.0	2698.0	d	10	43	0	circle	-30	20	-0.0016088653276648	-0.0002342473049954	0.0004786040873119	0.0002720030295445	-0.00017408271333	-9.380061947241376e-05	0.0
2022-09-28	a077	j	20.0		0.0	1.0	2.0	1.92	7202.064138805351	6665.967991851683	10877.804376273874	5684.958981778496	3.549563400101208	2.489159070893085	4.9784001722077225	2.1086643107487	2061.0	2685.0	2210.0	2698.0	d	10	43	0	circle	-30	21	-0.0012340313719589	-1.3010278390239e-05	0.0004421017127615	0.0002416771436453	-0.0001525945027788	-9.999237627614876e-05	0.0
2022-09-28	a077	j	20.0		0.0	1.0	2.0	1.92	7202.064138805351	6665.967991851683	10877.804376273874	5684.958981778496	3.549563400101208	2.489159070893085	4.9784001722077225	2.1086643107487	2061.0	2685.0	2210.0	2698.0	d	10	43	0	circle	-30	22	-0.0080228889439162	0.0058885876173461	-0.0010130806292051	0.0002077963599951	-0.000127269870688	-0.0001057520735391	0.0
2022-09-28	a077	j	20.0		0.0	1.0	2.0	1.92	7202.064138805351	6665.967991851683	10877.804376273874	5684.958981778496	3.549563400101208	2.489159070893085	4.9784001722077225	2.1086643107487	2061.0	2685.0	2210.0	2698.0	d	10	43	0	circle	-30	23	0.0095123280098012	-0.006995138843613	0.0003284102546557	0.0001711151652861	-9.850102574720572e-05	-0.0001108998878676	0.0
2022-09-28	a077	j	20.0		0.0	1.0	2.0	1.92	7202.064138805351	6665.967991851683	10877.804376273874	5684.958981778496	3.549563400101208	2.489159070893085	4.9784001722077225	2.1086643107487	2061.0	2685.0	2210.0	2698.0	d	10	43	0	circle	-30	24	-0.0029711858270231	-0.0010402320684683	-4.167379518863e-05	0.0001323459437956	-6.676124822870028e-05	-0.0001152365857619	0.0
2022-09-28	a077	j	20.0		0.0	1.0	2.0	1.92	7202.064138805351	6665.967991851683	10877.804376273874	5684.958981778496	3.549563400101208	2.489159070893085	4.9784001722077225	2.1086643107487	2061.0	2685.0	2210.0	2698.0	d	10	43	0	circle	-30	25	-0.0013573601893441	0.0003141597453629	0.0007294805851575	9.21571429476286e-05	-3.262099695589248e-05	-0.0001185582688263	0.0
2022-09-28	a077	j	20.0		0.0	1.0	2.0	1.92	7202.064138805351	6665.967991851683	10877.804376273874	5684.958981778496	3.549563400101208	2.489159070893085	4.9784001722077225	2.1086643107487	2061.0	2685.0	2210.0	2698.0	d	10	43	0	circle	-30	26	-0.0003927385077928	-0.0001194661330729	-0.0008328143794433	5.117216724819767e-05	3.250137482061493e-06	-0.0001206721837549	-6.624987902473935e-05
2022-09-28	a077	j	20.0		0.0	1.0	2.0	1.92	7202.064138805351	6665.967991851683	10877.804376273874	5684.958981778496	3.549563400101208	2.489159070893085	4.9784001722077225	2.1086643107487	2061.0	2685.0	2210.0	2698.0	d	10	43	0	circle	-30	27	0.0004072928588192	0.0003137148808518	-0.0005420604882553	9.967516826869044e-06	4.010095232266561e-05	-0.0001214151904961	-7.134672134663658e-05
2022-09-28	a077	j	20.0		0.0	1.0	2.0	1.92	7202.064138805351	6665.967991851683	10877.804376273874	5684.958981778496	3.549563400101208	2.489159070893085	4.9784001722077225	2.1086643107487	2061.0	2685.0	2210.0	2698.0	d	10	43	0	circle	-30	28	0.0003171105037848	0.0005525398384619	-0.001849242006061	-3.092155215939247e-05	7.712631195588255e-05	-0.0001206733848754	-1.262552076022297e-05
2022-09-28	a077	j	20.0		0.0	1.0	2.0	1.92	7202.064138805351	6665.967991851683	10877.804376273874	5684.958981778496	3.549563400101208	2.489159070893085	4.9784001722077225	2.1086643107487	2061.0	2685.0	2210.0	2698.0	d	10	43	0	circle	-30	29	0.0010163439209142	-0.000404007457903	-0.0006542494432084	-7.098805624422251e-05	0.000113495671055	-0.0001183974774638	0.0
2022-09-28	a077	j	20.0		0.0	1.0	2.0	1.92	7202.064138805351	6665.967991851683	10877.804376273874	5684.958981778496	3.549563400101208	2.489159070893085	4.9784001722077225	2.1086643107487	2061.0	2685.0	2210.0	2698.0	d	10	43	0	circle	-30	30	0.0009464205688412	-0.0003111490657369	-0.0007608188697673	-0.000109740857035	0.0001483796240779	-0.0001146077824393	0.0
2022-09-28	a077	j	20.0		0.0	1.0	2.0	1.92	7202.064138805351	6665.967991851683	10877.804376273874	5684.958981778496	3.549563400101208	2.489159070893085	4.9784001722077225	2.1086643107487	2061.0	2685.0	2210.0	2698.0	d	10	43	0	circle	-30	31	0.0009464205688412	-0.0003111490657369	-0.0007608188697673	-0.0001466999679493	0.000180975929336	-0.0001093856917601	0.0
2022-09-28	a077	j	20.0		0.0	1.0	2.0	1.92	7202.064138805351	6665.967991851683	10877.804376273874	5684.958981778496	3.549563400101208	2.489159070893085	4.9784001722077225	2.1086643107487	2061.0	2685.0	2210.0	2698.0	d	10	43	0	circle	-30	32	-0.0021914334407177	0.0012702565518877	0.0049802430911548	-0.0001814035757982	0.0002105380248371	-0.00010285364789	0.0
2022-09-28	a077	j	20.0		0.0	1.0	2.0	1.92	7202.064138805351	6665.967991851683	10877.804376273874	5684.958981778496	3.549563400101208	2.489159070893085	4.9784001722077225	2.1086643107487	2061.0	2685.0	2210.0	2698.0	d	10	43	0	circle	-30	33	0.0006830198654802	-0.0014258069704449	-0.0059671373569481	-0.0002134257918831	0.0002364074680994	-9.515110078900533e-05	0.0
2022-09-28	a077	j	20.0		0.0	1.0	2.0	1.92	7202.064138805351	6665.967991851683	10877.804376273874	5684.958981778496	3.549563400101208	2.489159070893085	4.9784001722077225	2.1086643107487	2061.0	2685.0	2210.0	2698.0	d	10	43	0	circle	-30	34	-0.0048198548261431	0.0084200135558452	0.0018001029295115	-0.0002423980216618	0.0002580476307994	-8.641408535673645e-05	0.0
2022-09-28	a077	j	20.0		0.0	1.0	2.0	1.92	7202.064138805351	6665.967991851683	10877.804376273874	5684.958981778496	3.549563400101208	2.489159070893085	4.9784001722077225	2.1086643107487	2061.0	2685.0	2210.0	2698.0	d	10	43	0	circle	-30	35	0.0077527927658873	-0.0079843842636601	0.0041627655937653	-0.00026802501699	0.0002750711396717	-7.675835293508953e-05	0.0
2022-09-28	a077	j	20.0		0.0	1.0	2.0	1.92	7202.064138805351	6665.967991851683	10877.804376273874	5684.958981778496	3.549563400101208	2.489159070893085	4.9784001722077225	2.1086643107487	2061.0	2685.0	2210.0	2698.0	d	10	43	0	circle	-30	36	-0.00164642069453	0.0033537045005142	0.0001636580388415	-0.0002900946311325	0.0002872542052529	-6.626445537066068e-05	0.0
2022-09-28	a077	j	20.0		0.0	1.0	2.0	1.92	7202.064138805351	6665.967991851683	10877.804376273874	5684.958981778496	3.549563400101208	2.489159070893085	4.9784001722077225	2.1086643107487	2061.0	2685.0	2210.0	2698.0	d	10	43	0	circle	-30	37	-0.010636761050812	0.0049869443312122	-0.0026899423396478	-0.0003084906098871	0.000294540644153	-5.49727704396738e-05	0.0
2022-09-28	a077	j	20.0		0.0	1.0	2.0	1.92	7202.064138805351	6665.967991851683	10877.804376273874	5684.958981778496	3.549563400101208	2.489159070893085	4.9784001722077225	2.1086643107487	2061.0	2685.0	2210.0	2698.0	d	10	43	0	circle	-30	38	0.0017300905589606	0.0005241345686042	0.0012355124684487	-0.0003232089143799	0.000297040505874	-4.2895602757179227e-05	0.0
2022-09-28	a077	j	20.0		0.0	1.0	2.0	1.92	7202.064138805351	6665.967991851683	10877.804376273874	5684.958981778496	3.549563400101208	2.489159070893085	4.9784001722077225	2.1086643107487	2061.0	2685.0	2210.0	2698.0	d	10	43	0	circle	-30	39	0.0005915032183264	0.0009442895772935	0.0008751985335838	-0.0003343562069764	0.0002950151202313	-3.0039429093235425e-05	0.0
2022-09-28	a077	j	20.0		0.0	1.0	2.0	1.92	7202.064138805351	6665.967991851683	10877.804376273874	5684.958981778496	3.549563400101208	2.489159070893085	4.9784001722077225	2.1086643107487	2061.0	2685.0	2210.0	2698.0	d	10	43	0	circle	-30	40	0.0011062898904715	-0.0022741828557065	-0.0008404110186436	-0.000342113747529	0.0002888376237434	-1.6427584893786497e-05	0.0
2022-09-28	a077	j	20.0		0.0	1.0	2.0	1.92	7202.064138805351	6665.967991851683	10877.804376273874	5684.958981778496	3.549563400101208	2.489159070893085	4.9784001722077225	2.1086643107487	2061.0	2685.0	2210.0	2698.0	d	10	43	0	circle	-30	41	0.0051807946536076	-0.0072556906971041	-0.0045093567516781	-0.000346680884304	0.0002789364018149	-2.1219503971956093e-06	0.0
2022-09-28	a077	j	20.0		0.0	1.0	2.0	1.92	7202.064138805351	6665.967991851683	10877.804376273874	5684.958981778496	3.549563400101208	2.489159070893085	4.9784001722077225	2.1086643107487	2061.0	2685.0	2210.0	2698.0	d	10	43	0	circle	-30	42	0.0014509718978514	0.0041924073574716	0.0008228851561851	-0.000348228687241	0.0002657461621467	1.2759377340489182e-05	0.0
2022-09-28	a077	j	20.0		0.0	1.0	2.0	1.92	7202.064138805351	6665.967991851683	10877.804376273874	5684.958981778496	3.549563400101208	2.489159070893085	4.9784001722077225	2.1086643107487	2061.0	2685.0	2210.0	2698.0	d	10	43	0	circle	-30	43	-0.0039871260118733	0.0017611303097015	0.001130105176737	-0.0003468856412349	0.0002496883353368	2.8038554213987828e-05	0.0
2022-09-28	a077	j	20.0		0.0	1.0	2.0	1.92	7202.064138805351	6665.967991851683	10877.804376273874	5684.958981778496	3.549563400101208	2.489159070893085	4.9784001722077225	2.1086643107487	2061.0	2685.0	2210.0	2698.0	d	10	43	0	circle	-30	44	-0.0034101439767736	0.0018950803890174	0.0010499012622914	-0.0003427570744151	0.0002311788940874	4.349252455188782e-05	0.0
2022-09-28	a077	j	20.0		0.0	1.0	2.0	1.92	7202.064138805351	6665.967991851683	10877.804376273874	5684.958981778496	3.549563400101208	2.489159070893085	4.9784001722077225	2.1086643107487	2061.0	2685.0	2210.0	2698.0	d	10	43	0	circle	-30	45	-0.002755210477673	-0.000281539643035	0.0003641396490155	-0.0003359572011787	0.0002106402245535	5.887529626251293e-05	0.0
2022-09-28	a077	j	20.0		0.0	1.0	2.0	1.92	7202.064138805351	6665.967991851683	10877.804376273874	5684.958981778496	3.549563400101208	2.489159070893085	4.9784001722077225	2.1086643107487	2061.0	2685.0	2210.0	2698.0	d	10	43	0	circle	-30	46	0.0007099063136724	0.0005490472999703	-0.0004256789017526	-0.0003266243662243	0.0001884978548383	7.393480891801693e-05	0.0
2022-09-28	a077	j	20.0		0.0	1.0	2.0	1.92	7202.064138805351	6665.967991851683	10877.804376273874	5684.958981778496	3.549563400101208	2.489159070893085	4.9784001722077225	2.1086643107487	2061.0	2685.0	2210.0	2698.0	d	10	43	0	circle	-30	47	0.0003568452995469	0.0004877548059903	-0.000339839430543	-0.0003149056277563	0.000165161243564	8.842073244320041e-05	0.0
2022-09-28	a077	j	20.0		0.0	1.0	2.0	1.92	7202.064138805351	6665.967991851683	10877.804376273874	5684.958981778496	3.549563400101208	2.489159070893085	4.9784001722077225	2.1086643107487	2061.0	2685.0	2210.0	2698.0	d	10	43	0	circle	-30	48	0.0003568452995469	0.0004877548059903	-0.000339839430543	-0.0003009189553078	0.0001409960610279	0.0001020879603286	0.0
2022-09-28	a077	j	20.0		0.0	1.0	2.0	1.92	7202.064138805351	6665.967991851683	10877.804376273874	5684.958981778496	3.549563400101208	2.489159070893085	4.9784001722077225	2.1086643107487	2061.0	2685.0	2210.0	2698.0	d	10	43	0	circle	-30	49	-1.796240420278e-05	-0.0010253632144502	-0.0028101605785688	-0.0002847098876138	0.0001162924066274	0.0001147025440654	0.0
2022-09-28	a077	j	20.0		0.0	1.0	2.0	1.92	7202.064138805351	6665.967991851683	10877.804376273874	5684.958981778496	3.549563400101208	2.489159070893085	4.9784001722077225	2.1086643107487	2061.0	2685.0	2210.0	2698.0	d	10	43	0	circle	-30	50	0.0096253913544379	-0.0085912666497609	0.004944053437672	-0.0002662159749819	9.123296928027254e-05	0.0001260553699889	0.0
2022-09-28	a077	j	20.0		0.0	1.0	2.0	1.92	7202.064138805351	6665.967991851683	10877.804376273874	5684.958981778496	3.549563400101208	2.489159070893085	4.9784001722077225	2.1086643107487	2061.0	2685.0	2210.0	2698.0	d	10	43	0	circle	-30	51	-0.0011905511618487	0.0023786027542846	0.0014296871167687	-0.0002452524747645	6.587389210589047e-05	0.0001359833514992	0.0
2022-09-28	a077	j	20.0		0.0	1.0	2.0	1.92	7202.064138805351	6665.967991851683	10877.804376273874	5684.958981778496	3.549563400101208	2.489159070893085	4.9784001722077225	2.1086643107487	2061.0	2685.0	2210.0	2698.0	d	10	43	0	circle	-30	52	-0.0078801072294933	0.0055960192817541	-0.0005986316327629	-0.0002215349539774	4.015561221358799e-05	0.0001443879850359	0.0
2022-09-28	a077	j	20.0		0.0	1.0	2.0	1.92	7202.064138805351	6665.967991851683	10877.804376273874	5684.958981778496	3.549563400101208	2.489159070893085	4.9784001722077225	2.1086643107487	2061.0	2685.0	2210.0	2698.0	d	10	43	0	circle	-30	53	0.0054229640527326	-0.0090393871163837	-0.0004861465579947	-0.0001947379973625	1.3944449808760814e-05	0.0001512387647955	0.0
2022-09-28	a077	j	20.0		0.0	1.0	2.0	1.92	7202.064138805351	6665.967991851683	10877.804376273874	5684.958981778496	3.549563400101208	2.489159070893085	4.9784001722077225	2.1086643107487	2061.0	2685.0	2210.0	2698.0	d	10	43	0	circle	-30	54	0.0009388064076395	0.0038843859220787	0.0018288524034863	-0.0001645661908977	-1.291212203040336e-05	0.0001565607104145	0.0
2022-09-28	a077	j	20.0		0.0	1.0	2.0	1.92	7202.064138805351	6665.967991851683	10877.804376273874	5684.958981778496	3.549563400101208	2.489159070893085	4.9784001722077225	2.1086643107487	2061.0	2685.0	2210.0	2698.0	d	10	43	0	circle	-30	55	-0.0060749939703694	0.006218023987527	0.0005162331691135	-0.0001308196889752	-4.0526979088680015e-05	0.0001604144432071	0.0
2022-09-28	a077	j	20.0		0.0	1.0	2.0	1.92	7202.064138805351	6665.967991851683	10877.804376273874	5684.958981778496	3.549563400101208	2.489159070893085	4.9784001722077225	2.1086643107487	2061.0	2685.0	2210.0	2698.0	d	10	43	0	circle	-30	56	-0.0023552143807042	-0.0004882582160213	-0.0021331725029683	-9.345510475744796e-05	-6.891557410289519e-05	0.0001628730281219	5.023492615942988e-07
2022-09-28	a077	j	20.0		0.0	1.0	2.0	1.92	7202.064138805351	6665.967991851683	10877.804376273874	5684.958981778496	3.549563400101208	2.489159070893085	4.9784001722077225	2.1086643107487	2061.0	2685.0	2210.0	2698.0	d	10	43	0	circle	-30	57	-0.0030359663636898	0.0003139566064418	-0.0027664026375137	-5.263540286502973e-05	-9.795469643769062e-05	0.0001639965935424	1.3406494239685406e-05
2022-09-28	a077	j	20.0		0.0	1.0	2.0	1.92	7202.064138805351	6665.967991851683	10877.804376273874	5684.958981778496	3.549563400101208	2.489159070893085	4.9784001722077225	2.1086643107487	2061.0	2685.0	2210.0	2698.0	d	10	43	0	circle	-30	58	-0.002342386535883	0.0006008931892199	0.0005518541153889	-8.748794095915882e-06	-0.0001273725459445	0.0001638126546402	2.7691314599780813e-05
2022-09-28	a077	j	20.0		0.0	1.0	2.0	1.92	7202.064138805351	6665.967991851683	10877.804376273874	5684.958981778496	3.549563400101208	2.489159070893085	4.9784001722077225	2.1086643107487	2061.0	2685.0	2210.0	2698.0	d	10	43	0	circle	-30	59	0.0061862261740817	-0.0012604812217171	0.0041574511777461	3.761389914508943e-05	-0.000156764772017	0.0001623127905304	0.0
2022-09-28	a077	j	20.0		0.0	1.0	2.0	1.92	7202.064138805351	6665.967991851683	10877.804376273874	5684.958981778496	3.549563400101208	2.489159070893085	4.9784001722077225	2.1086643107487	2061.0	2685.0	2210.0	2698.0	d	10	43	0	circle	-30	60	0.007668810293955	-0.0047564162854576	-0.008839188260233	8.571008064441991e-05	-0.0001856207611386	0.0001594655870185	0.0
2022-09-28	a077	j	20.0		0.0	1.0	2.0	1.92	7202.064138805351	6665.967991851683	10877.804376273874	5684.958981778496	3.549563400101208	2.489159070893085	4.9784001722077225	2.1086643107487	2061.0	2685.0	2210.0	2698.0	d	10	43	0	circle	-30	61	-0.0029324003337607	0.0031961542052702	0.0041360902118566	0.0001346905807758	-0.0002133461022299	0.0001552390132455	0.0
2022-09-28	a077	j	20.0		0.0	1.0	2.0	1.92	7202.064138805351	6665.967991851683	10877.804376273874	5684.958981778496	3.549563400101208	2.489159070893085	4.9784001722077225	2.1086643107487	2061.0	2685.0	2210.0	2698.0	d	10	43	0	circle	-30	62	-0.0028114034518542	0.0013492711062836	0.0039596369249745	0.0001836067989732	-0.0002392718361858	0.0001496326457429	0.0
2022-09-28	a077	j	20.0		0.0	1.0	2.0	1.92	7202.064138805351	6665.967991851683	10877.804376273874	5684.958981778496	3.549563400101208	2.489159070893085	4.9784001722077225	2.1086643107487	2061.0	2685.0	2210.0	2698.0	d	10	43	0	circle	-30	63	-0.0074474129312887	0.0061430170568053	0.0044788763238189	0.0002313809536435	-0.0002626551243517	0.0001427179099997	0.0
2022-09-28	a077	j	20.0		0.0	1.0	2.0	1.92	7202.064138805351	6665.967991851683	10877.804376273874	5684.958981778496	3.549563400101208	2.489159070893085	4.9784001722077225	2.1086643107487	2061.0	2685.0	2210.0	2698.0	d	10	43	0	circle	-30	64	-0.009836139614057	-0.0014920688589431	-0.0010035079437343	0.0002767796941251	-0.0002826929361049	0.0001346661968755	0.0
2022-09-28	a077	j	20.0		0.0	1.0	2.0	1.92	7202.064138805351	6665.967991851683	10877.804376273874	5684.958981778496	3.549563400101208	2.489159070893085	4.9784001722077225	2.1086643107487	2061.0	2685.0	2210.0	2698.0	d	10	43	0	circle	-30	65	0.0083668746793072	-0.0031272320340002	-0.0003694168684526	0.0003184404836636	-0.0002985690964132	0.0001257428469215	0.0
2022-09-28	a077	j	20.0		0.0	1.0	2.0	1.92	7202.064138805351	6665.967991851683	10877.804376273874	5684.958981778496	3.549563400101208	2.489159070893085	4.9784001722077225	2.1086643107487	2061.0	2685.0	2210.0	2698.0	d	10	43	0	circle	-30	66	0.0030546064916938	-0.0007047383665535	-0.0004951684113476	0.0003549716540153	-0.0003095327768514	0.0001162683166135	0.0
2022-09-28	a077	j	20.0		0.0	1.0	2.0	1.92	7202.064138805351	6665.967991851683	10877.804376273874	5684.958981778496	3.549563400101208	2.489159070893085	4.9784001722077225	2.1086643107487	2061.0	2685.0	2210.0	2698.0	d	10	43	0	circle	-30	67	0.0034066657032961	-0.0009034072257263	-0.0018062371757864	0.0003850996374994	-0.0003149863608964	0.0001065660108261	0.0
2022-09-28	a077	j	20.0		0.0	1.0	2.0	1.92	7202.064138805351	6665.967991851683	10877.804376273874	5684.958981778496	3.549563400101208	2.489159070893085	4.9784001722077225	2.1086643107487	2061.0	2685.0	2210.0	2698.0	d	10	43	0	circle	-30	68	0.0071785263106564	-0.0075491679990634	-0.0016348946673529	0.000407810115254	-0.0003145610986128	9.691475603091258e-05	0.0
2022-09-28	a077	j	20.0		0.0	1.0	2.0	1.92	7202.064138805351	6665.967991851683	10877.804376273874	5684.958981778496	3.549563400101208	2.489159070893085	4.9784001722077225	2.1086643107487	2061.0	2685.0	2210.0	2698.0	d	10	43	0	circle	-30	69	0.0003139835540721	-0.0002755369430781	0.0002337503112233	0.000422443492095	-0.0003081681935262	8.751578940714755e-05	0.0
2022-09-28	a077	j	20.0		0.0	1.0	2.0	1.92	7202.064138805351	6665.967991851683	10877.804376273874	5684.958981778496	3.549563400101208	2.489159070893085	4.9784001722077225	2.1086643107487	2061.0	2685.0	2210.0	2698.0	d	10	43	0	circle	-30	70	0.0021674567858586	-3.5955581336675e-05	-0.0001675512453256	0.0004287329233079	-0.0002960156844835	7.847801769674068e-05	0.0
2022-09-28	a077	j	20.0		0.0	1.0	2.0	1.92	7202.064138805351	6665.967991851683	10877.804376273874	5684.958981778496	3.549563400101208	2.489159070893085	4.9784001722077225	2.1086643107487	2061.0	2685.0	2210.0	2698.0	d	10	43	0	circle	-30	71	0.0014539897682632	-0.00126367461365	0.0001764518094254	0.0004267912941212	-0.0002785878639738	6.981911851869059e-05	0.0
2022-09-28	a077	j	20.0		0.0	1.0	2.0	1.92	7202.064138805351	6665.967991851683	10877.804376273874	5684.958981778496	3.549563400101208	2.489159070893085	4.9784001722077225	2.1086643107487	2061.0	2685.0	2210.0	2698.0	d	10	43	0	circle	-30	72	-0.0012809810037072	0.000843298735148	-0.0003013482641509	0.0004170623722154	-0.0002565979148646	6.14758033885028e-05	0.0
2022-09-28	a077	j	20.0		0.0	1.0	2.0	1.92	7202.064138805351	6665.967991851683	10877.804376273874	5684.958981778496	3.549563400101208	2.489159070893085	4.9784001722077225	2.1086643107487	2061.0	2685.0	2210.0	2698.0	d	10	43	0	circle	-30	73	-0.0010015539938975	0.0006439780836695	-0.0002567942409836	0.000400252804397	-0.0002309297093594	5.33178634333533e-05	0.0
2022-09-28	a077	j	20.0		0.0	1.0	2.0	1.92	7202.064138805351	6665.967991851683	10877.804376273874	5684.958981778496	3.549563400101208	2.489159070893085	4.9784001722077225	2.1086643107487	2061.0	2685.0	2210.0	2698.0	d	10	43	0	circle	-30	74	-0.0017378178208277	-0.0010708642847012	0.000103013366406	0.0003772601333608	-0.000202579142187	4.5164510007836286e-05	0.0
2022-09-28	a077	j	20.0		0.0	1.0	2.0	1.92	7202.064138805351	6665.967991851683	10877.804376273874	5684.958981778496	3.549563400101208	2.489159070893085	4.9784001722077225	2.1086643107487	2061.0	2685.0	2210.0	2698.0	d	10	43	0	circle	-30	75	0.0025358048374249	0.001424694489484	-8.4794109597414e-07	0.0003491102626718	-0.0001725998185927	3.680340748336744e-05	0.0
2022-09-28	a077	j	20.0		0.0	1.0	2.0	1.92	7202.064138805351	6665.967991851683	10877.804376273874	5684.958981778496	3.549563400101208	2.489159070893085	4.9784001722077225	2.1086643107487	2061.0	2685.0	2210.0	2698.0	d	10	43	0	circle	-30	76	-0.001813149152616	-0.0009222869912371	0.0004854145236917	0.0003169106864757	-0.0001420544752967	2.8012118384659804e-05	0.0
2022-09-28	a077	j	20.0		0.0	1.0	2.0	1.92	7202.064138805351	6665.967991851683	10877.804376273874	5684.958981778496	3.549563400101208	2.489159070893085	4.9784001722077225	2.1086643107487	2061.0	2685.0	2210.0	2698.0	d	10	43	0	circle	-30	77	0.0008800634834297	0.00041377560309	0.0001551740430739	0.0002818160455169	-0.0001119714335414	1.8580320539837747e-05	0.0
2022-09-28	a077	j	20.0		0.0	1.0	2.0	1.92	7202.064138805351	6665.967991851683	10877.804376273874	5684.958981778496	3.549563400101208	2.489159070893085	4.9784001722077225	2.1086643107487	2061.0	2685.0	2210.0	2698.0	d	10	43	0	circle	-30	78	0.0019415761969483	-0.0005016913168439	0.0003022795588155	0.0002449995683502	-8.330492638617135e-05	8.330630339149774e-06	0.0
2022-09-28	a077	j	20.0		0.0	1.0	2.0	1.92	7202.064138805351	6665.967991851683	10877.804376273874	5684.958981778496	3.549563400101208	2.489159070893085	4.9784001722077225	2.1086643107487	2061.0	2685.0	2210.0	2698.0	d	10	43	0	circle	-30	79	0.0023251289169415	-0.001253342274469	-0.0006012290040959	0.000207625135713	-5.68973744423809e-05	-2.863386260381799e-06	0.0
2022-09-28	a077	j	20.0		0.0	1.0	2.0	1.92	7202.064138805351	6665.967991851683	10877.804376273874	5684.958981778496	3.549563400101208	2.489159070893085	4.9784001722077225	2.1086643107487	2061.0	2685.0	2210.0	2698.0	d	10	43	0	circle	-30	80	0.0020498486783973	0.0004874220728083	0.0005477071710216	0.0001708119659852	-3.3440376811677135e-05	-1.506177073855141e-05	0.0
2022-09-28	a077	j	20.0		0.0	1.0	2.0	1.92	7202.064138805351	6665.967991851683	10877.804376273874	5684.958981778496	3.549563400101208	2.489159070893085	4.9784001722077225	2.1086643107487	2061.0	2685.0	2210.0	2698.0	d	10	43	0	circle	-30	81	-0.0009557070714346	0.0011222813736189	-0.000563495606202	0.0001355816547933	-1.3431602536858515e-05	-2.824379848429269e-05	0.0
2022-09-28	a077	j	20.0		0.0	1.0	2.0	1.92	7202.064138805351	6665.967991851683	10877.804376273874	5684.958981778496	3.549563400101208	2.489159070893085	4.9784001722077225	2.1086643107487	2061.0	2685.0	2210.0	2698.0	d	10	43	0	circle	-30	82	-0.0022844816863407	0.0039018378469701	0.0004790026441998	0.0001027841821169	2.870528937248325e-06	-4.229347937193008e-05	0.0
2022-09-28	a077	j	20.0		0.0	1.0	2.0	1.92	7202.064138805351	6665.967991851683	10877.804376273874	5684.958981778496	3.549563400101208	2.489159070893085	4.9784001722077225	2.1086643107487	2061.0	2685.0	2210.0	2698.0	d	10	43	0	circle	-30	83	-0.011669785773341	0.0051957962330915	0.0011870944194145	7.301496416709781e-05	1.548358978250627e-05	-5.698518268100478e-05	0.0
2022-09-28	a077	j	20.0		0.0	1.0	2.0	1.92	7202.064138805351	6665.967991851683	10877.804376273874	5684.958981778496	3.549563400101208	2.489159070893085	4.9784001722077225	2.1086643107487	2061.0	2685.0	2210.0	2698.0	d	10	43	0	circle	-30	84	0.000682075369606	-0.0001880038802072	0.008733766136973	4.65520728307782e-05	2.471120358061743e-05	-7.197366531609164e-05	-7.103889046960192e-07
2022-09-28	a077	j	20.0		0.0	1.0	2.0	1.92	7202.064138805351	6665.967991851683	10877.804376273874	5684.958981778496	3.549563400101208	2.489159070893085	4.9784001722077225	2.1086643107487	2061.0	2685.0	2210.0	2698.0	d	10	43	0	circle	-30	85	-0.0022717009695994	0.0018147366666785	-0.0050823066600001	2.334700473325364e-05	3.111148249594459e-05	-8.680113242330576e-05	-3.234264519410752e-05
2022-09-28	a077	j	20.0		0.0	1.0	2.0	1.92	7202.064138805351	6665.967991851683	10877.804376273874	5684.958981778496	3.549563400101208	2.489159070893085	4.9784001722077225	2.1086643107487	2061.0	2685.0	2210.0	2698.0	d	10	43	0	circle	-30	86	-0.0006529148926333	-0.0007758849478835	-0.0026857104805829	3.082041232600372e-06	3.5423611366772524e-05	-0.0001009350904981	-6.242943789876507e-05
2022-09-28	a077	j	20.0		0.0	1.0	2.0	1.92	7202.064138805351	6665.967991851683	10877.804376273874	5684.958981778496	3.549563400101208	2.489159070893085	4.9784001722077225	2.1086643107487	2061.0	2685.0	2210.0	2698.0	d	10	43	0	circle	-30	87	0.0043703374258717	-0.0018309946402303	-0.0014538363135444	-1.4721818015762153e-05	3.846639194160346e-05	-0.0001138312914076	-6.064308145024172e-05
2022-09-28	a077	j	20.0		0.0	1.0	2.0	1.92	7202.064138805351	6665.967991851683	10877.804376273874	5684.958981778496	3.549563400101208	2.489159070893085	4.9784001722077225	2.1086643107487	2061.0	2685.0	2210.0	2698.0	d	10	43	0	circle	-30	88	0.007579474270257	-0.0038152539992006	-0.0006809001634831	-3.057669147253411e-05	4.102722956989423e-05	-0.0001249949640823	-5.3391043039967326e-05
2022-09-28	a077	j	20.0		0.0	1.0	2.0	1.92	7202.064138805351	6665.967991851683	10877.804376273874	5684.958981778496	3.549563400101208	2.489159070893085	4.9784001722077225	2.1086643107487	2061.0	2685.0	2210.0	2698.0	d	10	43	0	circle	-30	89	0.0022521486843072	-0.001953438675388	-0.0003809646507406	-4.4913496077643165e-05	4.376032684284791e-05	-0.0001340191784014	-4.534535548096091e-05
2022-09-28	a077	j	20.0		0.0	1.0	2.0	1.92	7202.064138805351	6665.967991851683	10877.804376273874	5684.958981778496	3.549563400101208	2.489159070893085	4.9784001722077225	2.1086643107487	2061.0	2685.0	2210.0	2698.0	d	10	43	0	circle	-30	90	-0.0014100545787099	-0.0024339405776803	-0.0007431137682754	-5.801308841027968e-05	4.711134427601042e-05	-0.0001406001203271	-3.547568764090884e-05
2022-09-28	a077	j	20.0		0.0	1.0	2.0	1.92	7202.064138805351	6665.967991851683	10877.804376273874	5684.958981778496	3.549563400101208	2.489159070893085	4.9784001722077225	2.1086643107487	2061.0	2685.0	2210.0	2698.0	d	10	43	0	circle	-30	91	-0.0015269063608594	-0.0015821823835701	0.0003261743747245	-6.999363733652854e-05	5.127882967671986e-05	-0.0001445384487239	-2.3265981710681997e-05
2022-09-28	a077	j	20.0		0.0	1.0	2.0	1.92	7202.064138805351	6665.967991851683	10877.804376273874	5684.958981778496	3.549563400101208	2.489159070893085	4.9784001722077225	2.1086643107487	2061.0	2685.0	2210.0	2698.0	d	10	43	0	circle	-30	92	0.0004442168698034	0.0015930499598205	-0.0001223382275491	-8.083536412601636e-05	5.621255080493224e-05	-0.0001457335012769	-8.685586346046947e-06
2022-09-28	a077	j	20.0		0.0	1.0	2.0	1.92	7202.064138805351	6665.967991851683	10877.804376273874	5684.958981778496	3.549563400101208	2.489159070893085	4.9784001722077225	2.1086643107487	2061.0	2685.0	2210.0	2698.0	d	10	43	0	circle	-30	93	0.0001739923915201	-0.0010125188199828	0.0012661755333883	-9.041455532467948e-05	6.164056753813727e-05	-0.0001441746919637	0.0
2022-09-28	a077	j	20.0		0.0	1.0	2.0	1.92	7202.064138805351	6665.967991851683	10877.804376273874	5684.958981778496	3.549563400101208	2.489159070893085	4.9784001722077225	2.1086643107487	2061.0	2685.0	2210.0	2698.0	d	10	43	0	circle	-30	94	0.0014596364824751	-0.0017733830673315	-0.0006157683234115	-9.853353444421208e-05	6.711316577732474e-05	-0.0001399344949961	0.0
2022-09-28	a077	j	20.0		0.0	1.0	2.0	1.92	7202.064138805351	6665.967991851683	10877.804376273874	5684.958981778496	3.549563400101208	2.489159070893085	4.9784001722077225	2.1086643107487	2061.0	2685.0	2210.0	2698.0	d	10	43	0	circle	-30	95	0.0013318564568846	-0.0016744982083381	-0.0004411142607009	-0.0001049500595558	7.205618984152442e-05	-0.0001331665756046	0.0
2022-09-28	a077	j	20.0		0.0	1.0	2.0	1.92	7202.064138805351	6665.967991851683	10877.804376273874	5684.958981778496	3.549563400101208	2.489159070893085	4.9784001722077225	2.1086643107487	2061.0	2685.0	2210.0	2698.0	d	10	43	0	circle	-30	96	-0.0079268348129674	0.003035937080859	-0.0016096574177281	-0.000109413195494	7.583526770224424e-05	-0.0001241087468789	0.0
2022-09-28	a077	j	20.0		0.0	1.0	2.0	1.92	7202.064138805351	6665.967991851683	10877.804376273874	5684.958981778496	3.549563400101208	2.489159070893085	4.9784001722077225	2.1086643107487	2061.0	2685.0	2210.0	2698.0	d	10	43	0	circle	-30	97	0.0035832571279579	0.0029052471745996	-0.0020394007604684	-0.0001117027898518	7.78321423897394e-05	-0.00011308516401	0.0
2022-09-28	a077	j	20.0		0.0	1.0	2.0	1.92	7202.064138805351	6665.967991851683	10877.804376273874	5684.958981778496	3.549563400101208	2.489159070893085	4.9784001722077225	2.1086643107487	2061.0	2685.0	2210.0	2698.0	d	10	43	0	circle	-30	98	0.0018759600213177	0.0010645656641755	-0.0002844258302282	-0.0001116597089488	7.752221379910415e-05	-0.0001004992898521	0.0
2022-09-28	a077	j	20.0		0.0	1.0	2.0	1.92	7202.064138805351	6665.967991851683	10877.804376273874	5684.958981778496	3.549563400101208	2.489159070893085	4.9784001722077225	2.1086643107487	2061.0	2685.0	2210.0	2698.0	d	10	43	0	circle	-30	99	-0.0092824044184218	0.0043335771819022	0.0029674351469722	-0.0001092001510309	7.453461950862378e-05	-8.681195647082583e-05	0.0
2022-09-28	a077	j	20.0		0.0	1.0	2.0	1.92	7202.064138805351	6665.967991851683	10877.804376273874	5684.958981778496	3.549563400101208	2.489159070893085	4.9784001722077225	2.1086643107487	2061.0	2685.0	2210.0	2698.0	d	10	43	0	circle	-30	100	0.0049566277389048	-0.0005536164728375	-0.0034792622980193	-0.0001043172824926	6.868181134641952e-05	-7.25073138202284e-05	0.0
2022-09-28	a077	j	20.0		0.0	1.0	2.0	1.92	7202.064138805351	6665.967991851683	10877.804376273874	5684.958981778496	3.549563400101208	2.489159070893085	4.9784001722077225	2.1086643107487	2061.0	2685.0	2210.0	2698.0	d	10	43	0	circle	-30	101	-0.0056609496841957	0.0055741970418748	0.0004307295555165	-9.706788256018095e-05	5.995495281510976e-05	-5.805499233849068e-05	0.0
2022-09-28	a077	j	20.0		0.0	1.0	2.0	1.92	7202.064138805351	6665.967991851683	10877.804376273874	5684.958981778496	3.549563400101208	2.489159070893085	4.9784001722077225	2.1086643107487	2061.0	2685.0	2210.0	2698.0	d	10	43	0	circle	-30	102	0.0081068816017502	-0.011299886770125	0.0045357456335272	-8.753794040001467e-05	4.848787454883077e-05	-4.3872667997239245e-05	0.0
2022-09-28	a077	j	20.0		0.0	1.0	2.0	1.92	7202.064138805351	6665.967991851683	10877.804376273874	5684.958981778496	3.549563400101208	2.489159070893085	4.9784001722077225	2.1086643107487	2061.0	2685.0	2210.0	2698.0	d	10	43	0	circle	-30	103	0.0028200576305023	0.0020324132377338	0.0024982086970516	-7.579585868649188e-05	3.450277710437214e-05	-3.0291475776895917e-05	0.0
2022-09-28	a077	j	20.0		0.0	1.0	2.0	1.92	7202.064138805351	6665.967991851683	10877.804376273874	5684.958981778496	3.549563400101208	2.489159070893085	4.9784001722077225	2.1086643107487	2061.0	2685.0	2210.0	2698.0	d	10	43	0	circle	-30	104	0.0014390833357585	-0.0004469378402179	-0.0017701833652789	-6.185834132135892e-05	1.8263350648765352e-05	-1.7535426450627795e-05	0.0
2022-09-28	a077	j	20.0		0.0	1.0	2.0	1.92	7202.064138805351	6665.967991851683	10877.804376273874	5684.958981778496	3.549563400101208	2.489159070893085	4.9784001722077225	2.1086643107487	2061.0	2685.0	2210.0	2698.0	d	10	43	0	circle	-30	105	0.0004399566130624	0.0001425425973757	-0.0003919847322231	-4.569300758890087e-05	5.5557071342033186e-08	-5.726621459631456e-06	0.0
2022-09-28	a077	j	20.0		0.0	1.0	2.0	1.92	7202.064138805351	6665.967991851683	10877.804376273874	5684.958981778496	3.549563400101208	2.489159070893085	4.9784001722077225	2.1086643107487	2061.0	2685.0	2210.0	2698.0	d	10	43	0	circle	-30	106	-0.0004660570174146	-0.0024268550957765	-0.0005275264558008	-2.7263186047987295e-05	-1.980631944888281e-05	5.088228420931345e-06	0.0
2022-09-28	a077	j	20.0		0.0	1.0	2.0	1.92	7202.064138805351	6665.967991851683	10877.804376273874	5684.958981778496	3.549563400101208	2.489159070893085	4.9784001722077225	2.1086643107487	2061.0	2685.0	2210.0	2698.0	d	10	43	0	circle	-30	107	-0.0022324553198484	0.0013917554295153	-0.0014255412382227	-6.601101977240411e-06	-4.096107879359531e-05	1.490643410212674e-05	0.0
2022-09-28	a077	j	20.0		0.0	1.0	2.0	1.92	7202.064138805351	6665.967991851683	10877.804376273874	5684.958981778496	3.549563400101208	2.489159070893085	4.9784001722077225	2.1086643107487	2061.0	2685.0	2210.0	2698.0	d	10	43	0	circle	-30	108	-0.0077110311984712	0.0086365508301232	0.0020578228367416	1.6111774738035693e-05	-6.297671227746538e-05	2.3744817757408733e-05	0.0
2022-09-28	a077	j	20.0		0.0	1.0	2.0	1.92	7202.064138805351	6665.967991851683	10877.804376273874	5684.958981778496	3.549563400101208	2.489159070893085	4.9784001722077225	2.1086643107487	2061.0	2685.0	2210.0	2698.0	d	10	43	0	circle	-30	109	-0.0039975012511218	-0.005288919168346	-0.000242149633207	4.048181874639606e-05	-8.533166363067229e-05	3.162330792445555e-05	0.0
2022-09-28	a077	j	20.0		0.0	1.0	2.0	1.92	7202.064138805351	6665.967991851683	10877.804376273874	5684.958981778496	3.549563400101208	2.489159070893085	4.9784001722077225	2.1086643107487	2061.0	2685.0	2210.0	2698.0	d	10	43	0	circle	-30	110	-0.0001646911100007	0.0009221283247807	-0.0024213206945437	6.588478738037155e-05	-0.000107418246611	3.8551970696763154e-05	0.0
2022-09-28	a077	j	20.0		0.0	1.0	2.0	1.92	7202.064138805351	6665.967991851683	10877.804376273874	5684.958981778496	3.549563400101208	2.489159070893085	4.9784001722077225	2.1086643107487	2061.0	2685.0	2210.0	2698.0	d	10	43	0	circle	-30	111	-0.0013091728855908	0.0006256852781656	-0.0015278697695657	9.150758227842894e-05	-0.0001285722162071	4.451921608148e-05	0.0
2022-09-28	a077	j	20.0		0.0	1.0	2.0	1.92	7202.064138805351	6665.967991851683	10877.804376273874	5684.958981778496	3.549563400101208	2.489159070893085	4.9784001722077225	2.1086643107487	2061.0	2685.0	2210.0	2698.0	d	10	43	0	circle	-30	112	0.016001168599328	-0.0025703922501911	4.1914156815209e-06	0.0001164390674502	-0.0001481142587203	4.948725624613616e-05	0.0
2022-09-28	a077	j	20.0		0.0	1.0	2.0	1.92	7202.064138805351	6665.967991851683	10877.804376273874	5684.958981778496	3.549563400101208	2.489159070893085	4.9784001722077225	2.1086643107487	2061.0	2685.0	2210.0	2698.0	d	10	43	0	circle	-30	113	-0.0050678589623032	0.0004275845901862	0.0030126826363091	0.0001397715046053	-0.0001653899467843	5.340263874840564e-05	0.0
2022-09-28	a077	j	20.0		0.0	1.0	2.0	1.92	7202.064138805351	6665.967991851683	10877.804376273874	5684.958981778496	3.549563400101208	2.489159070893085	4.9784001722077225	2.1086643107487	2061.0	2685.0	2210.0	2698.0	d	10	43	0	circle	-30	114	-0.0093621656753144	0.0042727012084206	0.0016419080568553	0.0001606701279642	-0.0001798048663053	5.621849324016111e-05	0.0
2022-09-28	a077	j	20.0		0.0	1.0	2.0	1.92	7202.064138805351	6665.967991851683	10877.804376273874	5684.958981778496	3.549563400101208	2.489159070893085	4.9784001722077225	2.1086643107487	2061.0	2685.0	2210.0	2698.0	d	10	43	0	circle	-30	115	0.0099617169865979	-0.006728388895175	-0.001297716918381	0.0001784033209244	-0.0001908580595695	5.7913683502891146e-05	0.0
2022-09-28	a077	j	20.0		0.0	1.0	2.0	1.92	7202.064138805351	6665.967991851683	10877.804376273874	5684.958981778496	3.549563400101208	2.489159070893085	4.9784001722077225	2.1086643107487	2061.0	2685.0	2210.0	2698.0	d	10	43	0	circle	-30	116	0.0005009850113651	-0.0017356049191742	-0.0012386895385795	0.0001923628954385	-0.0001981771568188	5.849747193307079e-05	0.0
2022-09-28	a077	j	20.0		0.0	1.0	2.0	1.92	7202.064138805351	6665.967991851683	10877.804376273874	5684.958981778496	3.549563400101208	2.489159070893085	4.9784001722077225	2.1086643107487	2061.0	2685.0	2210.0	2698.0	d	10	43	0	circle	-30	117	-0.000109540963402	-2.3456148973196e-06	0.0006631505476469	0.0002020906386206	-0.0002015480605895	5.80030755889528e-05	0.0
2022-09-28	a077	j	20.0		0.0	1.0	2.0	1.92	7202.064138805351	6665.967991851683	10877.804376273874	5684.958981778496	3.549563400101208	2.489159070893085	4.9784001722077225	2.1086643107487	2061.0	2685.0	2210.0	2698.0	d	10	43	0	circle	-30	118	2.7417954743652e-05	-0.0002150096096349	0.0004754212850933	0.0002072953440098	-0.0002009245007804	5.648146577805638e-05	0.0
2022-09-28	a077	j	20.0		0.0	1.0	2.0	1.92	7202.064138805351	6665.967991851683	10877.804376273874	5684.958981778496	3.549563400101208	2.489159070893085	4.9784001722077225	2.1086643107487	2061.0	2685.0	2210.0	2698.0	d	10	43	0	circle	-30	119	2.7417954743652e-05	-0.0002150096096349	0.0004754212850933	0.0002078497288699	-0.0001964141547933	5.400034624217728e-05	0.0
2022-09-28	a077	j	20.0		0.0	1.0	2.0	1.92	7202.064138805351	6665.967991851683	10877.804376273874	5684.958981778496	3.549563400101208	2.489159070893085	4.9784001722077225	2.1086643107487	2061.0	2685.0	2210.0	2698.0	d	10	43	0	circle	-30	120	0.0001615468869663	6.7090769057231e-05	-0.000350639579917	0.0002037769549084	-0.0001882519551371	5.064443632481976e-05	0.0
2022-09-28	a077	j	20.0		0.0	1.0	2.0	1.92	7202.064138805351	6665.967991851683	10877.804376273874	5684.958981778496	3.549563400101208	2.489159070893085	4.9784001722077225	2.1086643107487	2061.0	2685.0	2210.0	2698.0	d	10	43	0	circle	-30	121	0.000148133993744	3.8880731188011e-05	-0.0002680334934159	0.0001952370643826	-0.0001767706435937	4.651292243993106e-05	0.0
2022-09-28	a077	j	20.0		0.0	1.0	2.0	1.92	7202.064138805351	6665.967991851683	10877.804376273874	5684.958981778496	3.549563400101208	2.489159070893085	4.9784001722077225	2.1086643107487	2061.0	2685.0	2210.0	2698.0	d	10	43	0	circle	-30	122	8.1788253593198e-05	0.0003932719012275	0.0001762455242113	0.0001825155275096	-0.0001623724551562	4.1714705692607005e-05	0.0
2022-09-28	a077	j	20.0		0.0	1.0	2.0	1.92	7202.064138805351	6665.967991851683	10877.804376273874	5684.958981778496	3.549563400101208	2.489159070893085	4.9784001722077225	2.1086643107487	2061.0	2685.0	2210.0	2698.0	d	10	43	0	circle	-30	123	8.8422827608286e-05	0.0003578327842236	0.0001318176224486	0.000166013294199	-0.0001455036570174	3.636422008694844e-05	0.0
2022-09-28	a077	j	20.0		0.0	1.0	2.0	1.92	7202.064138805351	6665.967991851683	10877.804376273874	5684.958981778496	3.549563400101208	2.489159070893085	4.9784001722077225	2.1086643107487	2061.0	2685.0	2210.0	2698.0	d	10	43	0	circle	-30	124	0.0008816187413548	-0.0002510996737231	0.0001253752568335	0.0001462378150989	-0.0001266336614346	3.0578837460702874e-05	0.0
2022-09-28	a077	j	20.0		0.0	1.0	2.0	1.92	7202.064138805351	6665.967991851683	10877.804376273874	5684.958981778496	3.549563400101208	2.489159070893085	4.9784001722077225	2.1086643107487	2061.0	2685.0	2210.0	2698.0	d	10	43	0	circle	-30	125	0.0023730001027323	0.0003621217927747	6.1457883158009e-05	0.0001237935059341	-0.000106239635671	2.447674205256448e-05	0.0
2022-09-28	a077	j	20.0		0.0	1.0	2.0	1.92	7202.064138805351	6665.967991851683	10877.804376273874	5684.958981778496	3.549563400101208	2.489159070893085	4.9784001722077225	2.1086643107487	2061.0	2685.0	2210.0	2698.0	d	10	43	0	circle	-30	126	0.0010654070879138	-0.000375639036448	-0.0003718454399439	9.93669591251182e-05	-8.479600786454069e-05	1.817411777088804e-05	0.0
2022-09-28	a077	j	20.0		0.0	1.0	2.0	1.92	7202.064138805351	6665.967991851683	10877.804376273874	5684.958981778496	3.549563400101208	2.489159070893085	4.9784001722077225	2.1086643107487	2061.0	2685.0	2210.0	2698.0	d	10	43	0	circle	-30	127	-0.0022469125086167	-0.0002572955336035	-0.0003940127435549	7.370024861362645e-05	-6.276722752277298e-05	1.1781948318780138e-05	0.0
2022-09-28	a077	j	20.0		0.0	1.0	2.0	1.92	7202.064138805351	6665.967991851683	10877.804376273874	5684.958981778496	3.549563400101208	2.489159070893085	4.9784001722077225	2.1086643107487	2061.0	2685.0	2210.0	2698.0	d	10	43	0	circle	-30	128	-0.0017876938129934	-0.0002093067463786	0.0009292728715624	4.755135972597079e-05	-4.060180385643865e-05	5.403884850536872e-06	0.0
2022-09-28	a077	j	20.0		0.0	1.0	2.0	1.92	7202.064138805351	6665.967991851683	10877.804376273874	5684.958981778496	3.549563400101208	2.489159070893085	4.9784001722077225	2.1086643107487	2061.0	2685.0	2210.0	2698.0	d	10	43	0	circle	-30	129	-0.0001598043019875	-4.3301543559358e-06	0.0007520524674404	2.165191205672394e-05	-1.8725642941532172e-05	-8.643721258037427e-07	0.0
2022-09-28	a077	j	20.0		0.0	1.0	2.0	1.92	7202.064138805351	6665.967991851683	10877.804376273874	5684.958981778496	3.549563400101208	2.489159070893085	4.9784001722077225	2.1086643107487	2061.0	2685.0	2210.0	2698.0	d	10	43	0	circle	-30	130	-0.0004207123213308	-9.3012652211643e-05	-0.0010748410671346	-3.324014094110867e-06	2.4665416457661512e-06	-6.936560134005226e-06	-1.1460043941282084e-06
2022-09-28	a077	j	20.0		0.0	1.0	2.0	1.92	7202.064138805351	6665.967991851683	10877.804376273874	5684.958981778496	3.549563400101208	2.489159070893085	4.9784001722077225	2.1086643107487	2061.0	2685.0	2210.0	2698.0	d	10	43	0	circle	-30	131	0.0015621711315433	7.9778106185265e-05	9.213714109185e-05	-2.6775104781444365e-05	2.2621688003128297e-05	-1.274092525551315e-05	0.0
2022-09-28	a077	j	20.0		0.0	1.0	2.0	1.92	7202.064138805351	6665.967991851683	10877.804376273874	5684.958981778496	3.549563400101208	2.489159070893085	4.9784001722077225	2.1086643107487	2061.0	2685.0	2210.0	2698.0	d	10	43	0	circle	-30	132	0.0003648523287879	6.3175611788063e-05	-6.246985261615e-06	-4.817843211986424e-05	4.143997815083632e-05	-1.822783870758528e-05	0.0
2022-09-28	a077	j	20.0		0.0	1.0	2.0	1.92	7202.064138805351	6665.967991851683	10877.804376273874	5684.958981778496	3.549563400101208	2.489159070893085	4.9784001722077225	2.1086643107487	2061.0	2685.0	2210.0	2698.0	d	10	43	0	circle	-30	133	0.0004648523287879	6.3175608503893e-05	-6.2469058464452e-06	-6.709565443612796e-05	5.868688372056891e-05	-2.3376637616544783e-05	0.0
2022-09-28	a077	j	20.0		0.0	1.0	2.0	1.92	7202.064138805351	6665.967991851683	10877.804376273874	5684.958981778496	3.549563400101208	2.489159070893085	4.9784001722077225	2.1086643107487	2061.0	2685.0	2210.0	2698.0	d	10	43	0	circle	-30	134	0.0017877279843198	6.317556505841e-05	-6.2458552824971e-06	-8.318726078311526e-05	7.420521864348506e-05	-2.8200523104263503e-05	0.0
2022-09-28	a077	j	20.0		0.0	1.0	2.0	1.92	7202.064138805351	6665.967991851683	10877.804376273874	5684.958981778496	3.549563400101208	2.489159070893085	4.9784001722077225	2.1086643107487	2061.0	2685.0	2210.0	2698.0	d	10	43	0	circle	-30	135	0.0012815002688209	-0.0014651378980776	-0.0006217797956604	-9.62386950270149e-05	8.792738630042279e-05	-3.275049784773251e-05	0.0
2022-09-28	a077	j	20.0		0.0	1.0	2.0	1.92	7202.064138805351	6665.967991851683	10877.804376273874	5684.958981778496	3.549563400101208	2.489159070893085	4.9784001722077225	2.1086643107487	2061.0	2685.0	2210.0	2698.0	d	10	43	0	circle	-30	136	-0.0050777789943565	0.0032756741908441	-0.0037073533851131	-0.000106200098456	9.988896805311424e-05	-3.7117689779944016e-05	0.0
2022-09-28	a077	j	20.0		0.0	1.0	2.0	1.92	7202.064138805351	6665.967991851683	10877.804376273874	5684.958981778496	3.549563400101208	2.489159070893085	4.9784001722077225	2.1086643107487	2061.0	2685.0	2210.0	2698.0	d	10	43	0	circle	-30	137	-0.011400365077614	0.0046117392292952	0.0034657388609935	-0.0001132329470759	0.0001102422417839	-4.142938403638101e-05	0.0
2022-09-28	a077	j	20.0		0.0	1.0	2.0	1.92	7202.064138805351	6665.967991851683	10877.804376273874	5684.958981778496	3.549563400101208	2.489159070893085	4.9784001722077225	2.1086643107487	2061.0	2685.0	2210.0	2698.0	d	10	43	0	circle	-30	138	0.0020168808913774	0.0021331556749829	-0.0005104943266904	-0.0001177374552967	0.0001192588925587	-4.5834168577733785e-05	0.0
2022-09-28	a077	j	20.0		0.0	1.0	2.0	1.92	7202.064138805351	6665.967991851683	10877.804376273874	5684.958981778496	3.549563400101208	2.489159070893085	4.9784001722077225	2.1086643107487	2061.0	2685.0	2210.0	2698.0	d	10	43	0	circle	-30	139	-0.0005329734654149	-0.0004746101220885	0.0009376728526467	-0.0001203267690715	0.0001273044065961	-5.047964583311881e-05	0.0
2022-09-28	a077	j	20.0		0.0	1.0	2.0	1.92	7202.064138805351	6665.967991851683	10877.804376273874	5684.958981778496	3.549563400101208	2.489159070893085	4.9784001722077225	2.1086643107487	2061.0	2685.0	2210.0	2698.0	d	10	43	0	circle	-30	140	0.0028879439644912	-0.0056138738356586	-0.003164776129127	-0.0001217399388794	0.0001347770139637	-5.549190931611732e-05	0.0
2022-09-28	a077	j	20.0		0.0	1.0	2.0	1.92	7202.064138805351	6665.967991851683	10877.804376273874	5684.958981778496	3.549563400101208	2.489159070893085	4.9784001722077225	2.1086643107487	2061.0	2685.0	2210.0	2698.0	d	10	43	0	circle	-30	141	0.0076239921829864	-0.0024512158926261	0.0020822755928519	-0.0001227227051628	0.0001420278136314	-6.095953850285416e-05	0.0
2022-09-28	a077	j	20.0		0.0	1.0	2.0	1.92	7202.064138805351	6665.967991851683	10877.804376273874	5684.958981778496	3.549563400101208	2.489159070893085	4.9784001722077225	2.1086643107487	2061.0	2685.0	2210.0	2698.0	d	10	43	0	circle	-30	142	0.0013848708928881	-0.0002883479086643	0.0017652987146275	-0.0001239187885976	0.0001492937002212	-6.69171703175341e-05	0.0
2022-09-28	a077	j	20.0		0.0	1.0	2.0	1.92	7202.064138805351	6665.967991851683	10877.804376273874	5684.958981778496	3.549563400101208	2.489159070893085	4.9784001722077225	2.1086643107487	2061.0	2685.0	2210.0	2698.0	d	10	43	0	circle	-30	143	-0.0019422077421456	0.00065530323799	-0.0006593488087313	-0.0001258037073681	0.0001566655654963	-7.33280990861853e-05	0.0
2022-09-28	a077	j	20.0		0.0	1.0	2.0	1.92	7202.064138805351	6665.967991851683	10877.804376273874	5684.958981778496	3.549563400101208	2.489159070893085	4.9784001722077225	2.1086643107487	2061.0	2685.0	2210.0	2698.0	d	10	43	0	circle	-30	144	-0.0014668111614736	0.0001382498654957	-0.0001301160726042	-0.0001286685289001	0.0001640905503452	-8.007296147696845e-05	0.0
2022-09-28	a077	j	20.0		0.0	1.0	2.0	1.92	7202.064138805351	6665.967991851683	10877.804376273874	5684.958981778496	3.549563400101208	2.489159070893085	4.9784001722077225	2.1086643107487	2061.0	2685.0	2210.0	2698.0	d	10	43	0	circle	-30	145	-0.0017173999637869	-0.0003165687669837	0.0006757365784853	-0.0001326338394239	0.0001713923351117	-8.694859147368799e-05	0.0
2022-09-28	a077	j	20.0		0.0	1.0	2.0	1.92	7202.064138805351	6665.967991851683	10877.804376273874	5684.958981778496	3.549563400101208	2.489159070893085	4.9784001722077225	2.1086643107487	2061.0	2685.0	2210.0	2698.0	d	10	43	0	circle	-30	146	0.0010922130415671	-0.0001063753046474	-0.0004842375671311	-0.0001376654822024	0.0001782965390207	-9.3673754284816e-05	0.0
2022-09-28	a077	j	20.0		0.0	1.0	2.0	1.92	7202.064138805351	6665.967991851683	10877.804376273874	5684.958981778496	3.549563400101208	2.489159070893085	4.9784001722077225	2.1086643107487	2061.0	2685.0	2210.0	2698.0	d	10	43	0	circle	-30	147	0.0031281161810138	-0.0001265462664606	0.0019857914577338	-0.0001435783357454	0.0001844579243699	-9.9898332556307e-05	0.0
2022-09-28	a077	j	20.0		0.0	1.0	2.0	1.92	7202.064138805351	6665.967991851683	10877.804376273874	5684.958981778496	3.549563400101208	2.489159070893085	4.9784001722077225	2.1086643107487	2061.0	2685.0	2210.0	2698.0	d	10	43	0	circle	-30	148	0.0038216617693765	0.0012025272831725	-2.9474220146381e-05	-0.0001500355515755	0.0001894906223825	-0.0001052171584259	0.0
2022-09-28	a077	j	20.0		0.0	1.0	2.0	1.92	7202.064138805351	6665.967991851683	10877.804376273874	5684.958981778496	3.549563400101208	2.489159070893085	4.9784001722077225	2.1086643107487	2061.0	2685.0	2210.0	2698.0	d	10	43	0	circle	-30	149	0.0019646710964843	0.0007784744675941	0.0002594778869251	-0.0001565634775257	0.0001930008947417	-0.0001091921273369	0.0
2022-09-28	a077	j	20.0		0.0	1.0	2.0	1.92	7202.064138805351	6665.967991851683	10877.804376273874	5684.958981778496	3.549563400101208	2.489159070893085	4.9784001722077225	2.1086643107487	2061.0	2685.0	2210.0	2698.0	d	10	43	0	circle	-30	150	-0.006576541483187	0.0007021123053476	-0.0023188347448437	-0.0001625995938829	0.0001946185234866	-0.0001113841788356	0.0
2022-09-28	a077	j	20.0		0.0	1.0	2.0	1.92	7202.064138805351	6665.967991851683	10877.804376273874	5684.958981778496	3.549563400101208	2.489159070893085	4.9784001722077225	2.1086643107487	2061.0	2685.0	2210.0	2698.0	d	10	43	0	circle	-30	151	-0.0022083226101725	-0.0018317121703939	0.0010141485972634	-0.0001675702956313	0.0001940226876054	-0.0001113911303384	0.0
2022-09-28	a077	j	20.0		0.0	1.0	2.0	1.92	7202.064138805351	6665.967991851683	10877.804376273874	5684.958981778496	3.549563400101208	2.489159070893085	4.9784001722077225	2.1086643107487	2061.0	2685.0	2210.0	2698.0	d	10	43	0	circle	-30	152	-0.0024395835472009	-0.0007302577305931	-0.000708723942226	-0.0001709715590589	0.0001909632554467	-0.0001088840078201	0.0
2022-09-28	a077	j	20.0		0.0	1.0	2.0	1.92	7202.064138805351	6665.967991851683	10877.804376273874	5684.958981778496	3.549563400101208	2.489159070893085	4.9784001722077225	2.1086643107487	2061.0	2685.0	2210.0	2698.0	d	10	43	0	circle	-30	153	-0.0038897370168852	0.0085635575654742	-0.0006549567504767	-0.0001724217344374	0.000185282751025	-0.0001036378287265	0.0
2022-09-28	a077	j	20.0		0.0	1.0	2.0	1.92	7202.064138805351	6665.967991851683	10877.804376273874	5684.958981778496	3.549563400101208	2.489159070893085	4.9784001722077225	2.1086643107487	2061.0	2685.0	2210.0	2698.0	d	10	43	0	circle	-30	154	0.0077045206325428	-0.0066701314842919	-0.0042591083075646	-0.0001716742307123	0.0001769380285507	-9.555649582900184e-05	0.0
2022-09-28	a077	j	20.0		0.0	1.0	2.0	1.92	7202.064138805351	6665.967991851683	10877.804376273874	5684.958981778496	3.549563400101208	2.489159070893085	4.9784001722077225	2.1086643107487	2061.0	2685.0	2210.0	2698.0	d	10	43	0	circle	-30	155	-0.0025559461675349	0.0044390032772429	0.0018832576652384	-0.0001686009154132	0.0001660115660792	-8.468835858432426e-05	0.0
2022-09-28	a077	j	20.0		0.0	1.0	2.0	1.92	7202.064138805351	6665.967991851683	10877.804376273874	5684.958981778496	3.549563400101208	2.489159070893085	4.9784001722077225	2.1086643107487	2061.0	2685.0	2210.0	2698.0	d	10	43	0	circle	-30	156	-0.0012083237112452	0.0001001315696314	-0.0010874755002789	-0.0001631697495544	0.0001527073179289	-7.122581987393134e-05	0.0
2022-09-28	a077	j	20.0		0.0	1.0	2.0	1.92	7202.064138805351	6665.967991851683	10877.804376273874	5684.958981778496	3.549563400101208	2.489159070893085	4.9784001722077225	2.1086643107487	2061.0	2685.0	2210.0	2698.0	d	10	43	0	circle	-30	157	-0.0002832283730199	7.9797501487293e-05	0.0008056831098584	-0.0001554328552554	0.0001373358970537	-5.548837231776942e-05	0.0
2022-09-28	a077	j	20.0		0.0	1.0	2.0	1.92	7202.064138805351	6665.967991851683	10877.804376273874	5684.958981778496	3.549563400101208	2.489159070893085	4.9784001722077225	2.1086643107487	2061.0	2685.0	2210.0	2698.0	d	10	43	0	circle	-30	158	-0.0003800987072198	0.0001155400743511	0.0006402935072571	-0.0001455215091121	0.0001202923994735	-3.789698463280973e-05	0.0
2022-09-28	a077	j	20.0		0.0	1.0	2.0	1.92	7202.064138805351	6665.967991851683	10877.804376273874	5684.958981778496	3.549563400101208	2.489159070893085	4.9784001722077225	2.1086643107487	2061.0	2685.0	2210.0	2698.0	d	10	43	0	circle	-30	159	-0.0003800987072198	0.0001155400743511	0.0006402935072571	-0.0001336371565954	0.0001020272277947	-1.8948798701153235e-05	0.0
2022-09-28	a077	j	20.0		0.0	1.0	2.0	1.92	7202.064138805351	6665.967991851683	10877.804376273874	5684.958981778496	3.549563400101208	2.489159070893085	4.9784001722077225	2.1086643107487	2061.0	2685.0	2210.0	2698.0	d	10	43	0	circle	-30	160	0.0047585656185239	-0.0047208662255635	-0.0017845618419932	-0.0001200365331948	8.301404951017737e-05	8.029533580941128e-07	0.0
2022-09-28	a077	j	20.0		0.0	1.0	2.0	1.92	7202.064138805351	6665.967991851683	10877.804376273874	5684.958981778496	3.549563400101208	2.489159070893085	4.9784001722077225	2.1086643107487	2061.0	2685.0	2210.0	2698.0	d	10	43	0	circle	-30	161	-0.0037151301169138	0.0044762554824515	0.000376200636038	-0.0001050183771814	6.372279514962824e-05	2.076383184674305e-05	0.0
2022-09-28	a077	j	20.0		0.0	1.0	2.0	1.92	7202.064138805351	6665.967991851683	10877.804376273874	5684.958981778496	3.549563400101208	2.489159070893085	4.9784001722077225	2.1086643107487	2061.0	2685.0	2210.0	2698.0	d	10	43	0	circle	-30	162	-0.0020056549648463	0.0018953916862633	-0.0016964535009629	-8.891949124414358e-05	4.4603095855191216e-05	4.03128050790941e-05	0.0
2022-09-28	a077	j	20.0		0.0	1.0	2.0	1.92	7202.064138805351	6665.967991851683	10877.804376273874	5684.958981778496	3.549563400101208	2.489159070893085	4.9784001722077225	2.1086643107487	2061.0	2685.0	2210.0	2698.0	d	10	43	0	circle	-30	163	-0.0074554930840143	-0.002455397533161	-0.0017406105765097	-7.211539146648928e-05	2.6072746804501893e-05	5.882346563614237e-05	0.0
2022-09-28	a077	j	20.0		0.0	1.0	2.0	1.92	7202.064138805351	6665.967991851683	10877.804376273874	5684.958981778496	3.549563400101208	2.489159070893085	4.9784001722077225	2.1086643107487	2061.0	2685.0	2210.0	2698.0	d	10	43	0	circle	-30	164	0.014882141850196	-0.005905269398322	0.0068740196052568	-5.500697149583064e-05	8.500650915565835e-06	7.569596093931938e-05	1.218833852792291e-05
2022-09-28	a077	j	20.0		0.0	1.0	2.0	1.92	7202.064138805351	6665.967991851683	10877.804376273874	5684.958981778496	3.549563400101208	2.489159070893085	4.9784001722077225	2.1086643107487	2061.0	2685.0	2210.0	2698.0	d	10	43	0	circle	-30	165	-0.0077568442813803	0.0088862377291772	-0.0021244716140414	-3.798523141005815e-05	-7.812752395560654e-06	9.03955473778974e-05	4.459756357227859e-05
2022-09-28	a077	j	20.0		0.0	1.0	2.0	1.92	7202.064138805351	6665.967991851683	10877.804376273874	5684.958981778496	3.549563400101208	2.489159070893085	4.9784001722077225	2.1086643107487	2061.0	2685.0	2210.0	2698.0	d	10	43	0	circle	-30	166	0.0093618992512024	-0.0087714975758354	0.0028054108203864	-2.1394563378304808e-05	-2.2644534363133693e-05	0.0001024840877978	5.844499005637771e-05
2022-09-28	a077	j	20.0		0.0	1.0	2.0	1.92	7202.064138805351	6665.967991851683	10877.804376273874	5684.958981778496	3.549563400101208	2.489159070893085	4.9784001722077225	2.1086643107487	2061.0	2685.0	2210.0	2698.0	d	10	43	0	circle	-30	167	-2.9584005428133e-05	0.0024133121609384	0.0001031093997661	-5.522978754163139e-06	-3.584487086632752e-05	0.000111632087921	7.026423830052531e-05
2022-09-28	a077	j	20.0		0.0	1.0	2.0	1.92	7202.064138805351	6665.967991851683	10877.804376273874	5684.958981778496	3.549563400101208	2.489159070893085	4.9784001722077225	2.1086643107487	2061.0	2685.0	2210.0	2698.0	d	10	43	0	circle	-30	168	-0.0089271171345334	0.0062226457169958	-0.003852183480777	9.370800599456049e-06	-4.732452569766686e-05	0.0001176113260466	6.0915999749479487e-05
2022-09-28	a077	j	20.0		0.0	1.0	2.0	1.92	7202.064138805351	6665.967991851683	10877.804376273874	5684.958981778496	3.549563400101208	2.489159070893085	4.9784001722077225	2.1086643107487	2061.0	2685.0	2210.0	2698.0	d	10	43	0	circle	-30	169	0.0060404734903479	-0.01057629312629	-0.0027158419665585	2.300502394211718e-05	-5.703860479814936e-05	0.0001202796306058	4.023600186555736e-05
2022-09-28	a077	j	20.0		0.0	1.0	2.0	1.92	7202.064138805351	6665.967991851683	10877.804376273874	5684.958981778496	3.549563400101208	2.489159070893085	4.9784001722077225	2.1086643107487	2061.0	2685.0	2210.0	2698.0	d	10	43	0	circle	-30	170	0.0016291895674081	0.0056552769342311	0.0068254542430556	3.5019612469282625e-05	-6.497075133584353e-05	0.0001195742065763	1.958384277121511e-05
2022-09-28	a077	j	20.0		0.0	1.0	2.0	1.92	7202.064138805351	6665.967991851683	10877.804376273874	5684.958981778496	3.549563400101208	2.489159070893085	4.9784001722077225	2.1086643107487	2061.0	2685.0	2210.0	2698.0	d	10	43	0	circle	-30	171	-0.023038898539087	0.0083631023522109	0.0030237619907104	4.493363677941803e-05	-7.111817358513762e-05	0.0001155203888097	0.0
2022-09-28	a077	j	20.0		0.0	1.0	2.0	1.92	7202.064138805351	6665.967991851683	10877.804376273874	5684.958981778496	3.549563400101208	2.489159070893085	4.9784001722077225	2.1086643107487	2061.0	2685.0	2210.0	2698.0	d	10	43	0	circle	-30	172	-0.0058688093598438	0.0014461189017295	2.8448407852419e-05	5.213249130787515e-05	-7.548321747449541e-05	0.0001082393639662	0.0
2022-09-28	a077	j	20.0		0.0	1.0	2.0	1.92	7202.064138805351	6665.967991851683	10877.804376273874	5684.958981778496	3.549563400101208	2.489159070893085	4.9784001722077225	2.1086643107487	2061.0	2685.0	2210.0	2698.0	d	10	43	0	circle	-30	173	0.028730865124055	-0.013916615647643	-0.0071602604577068	5.592270019270872e-05	-7.809309603295996e-05	9.793126541628472e-05	0.0
2022-09-28	a077	j	20.0		0.0	1.0	2.0	1.92	7202.064138805351	6665.967991851683	10877.804376273874	5684.958981778496	3.549563400101208	2.489159070893085	4.9784001722077225	2.1086643107487	2061.0	2685.0	2210.0	2698.0	d	10	43	0	circle	-30	174	-0.0041718691844919	-0.0008052482502646	-0.0012596157015066	5.566551900466186e-05	-7.905210533249337e-05	8.483648298332858e-05	0.0
2022-09-28	a077	j	20.0		0.0	1.0	2.0	1.92	7202.064138805351	6665.967991851683	10877.804376273874	5684.958981778496	3.549563400101208	2.489159070893085	4.9784001722077225	2.1086643107487	2061.0	2685.0	2210.0	2698.0	d	10	43	0	circle	-30	175	-0.0061765463142627	0.0091253149796998	0.0004270449177881	5.092255171432443e-05	-7.858861644038898e-05	6.920580185113327e-05	0.0
2022-09-28	a077	j	20.0		0.0	1.0	2.0	1.92	7202.064138805351	6665.967991851683	10877.804376273874	5684.958981778496	3.549563400101208	2.489159070893085	4.9784001722077225	2.1086643107487	2061.0	2685.0	2210.0	2698.0	d	10	43	0	circle	-30	176	0.01113438624306	-0.0089121545713999	0.0042920516685535	4.154003700247908e-05	-7.706354117582829e-05	5.130285570802112e-05	0.0
2022-09-28	a077	j	20.0		0.0	1.0	2.0	1.92	7202.064138805351	6665.967991851683	10877.804376273874	5684.958981778496	3.549563400101208	2.489159070893085	4.9784001722077225	2.1086643107487	2061.0	2685.0	2210.0	2698.0	d	10	43	0	circle	-30	177	-0.0032591516956944	0.0016864665018064	-4.0278063874243e-05	2.7672105404617392e-05	-7.495082180791151e-05	3.1430959044727763e-05	0.0
2022-09-28	a077	j	20.0		0.0	1.0	2.0	1.92	7202.064138805351	6665.967991851683	10877.804376273874	5684.958981778496	3.549563400101208	2.489159070893085	4.9784001722077225	2.1086643107487	2061.0	2685.0	2210.0	2698.0	d	10	43	0	circle	-30	178	-0.0021287914582591	-0.0008001575313237	0.0007653404019256	9.774879129272269e-06	-7.281055187786521e-05	9.958205352196494e-06	0.0
2022-09-28	a077	j	20.0		0.0	1.0	2.0	1.92	7202.064138805351	6665.967991851683	10877.804376273874	5684.958981778496	3.549563400101208	2.489159070893085	4.9784001722077225	2.1086643107487	2061.0	2685.0	2210.0	2698.0	d	10	43	0	circle	-30	179	0.0026250789763251	-6.5570739675308e-05	-0.0015108657388243	-1.1416598785363924e-05	-7.125383310617732e-05	-1.2675688649576506e-05	0.0
2022-09-28	a077	j	20.0		0.0	1.0	2.0	1.92	7202.064138805351	6665.967991851683	10877.804376273874	5684.958981778496	3.549563400101208	2.489159070893085	4.9784001722077225	2.1086643107487	2061.0	2685.0	2210.0	2698.0	d	10	43	0	circle	-30	180	0.0019087336100458	0.0003106459683465	0.0004592727650732	-3.492206887192283e-05	-7.089496761752388e-05	-3.596817888098799e-05	0.0
2022-09-28	a077	j	20.0		0.0	1.0	2.0	1.92	7202.064138805351	6665.967991851683	10877.804376273874	5684.958981778496	3.549563400101208	2.489159070893085	4.9784001722077225	2.1086643107487	2061.0	2685.0	2210.0	2698.0	d	10	43	0	circle	-30	181	0.0019329702608394	0.0002672744846768	0.0002846077389722	-5.955485869822056e-05	-7.229670697261046e-05	-5.936760326776226e-05	0.0
2022-09-28	a077	j	20.0		0.0	1.0	2.0	1.92	7202.064138805351	6665.967991851683	10877.804376273874	5684.958981778496	3.549563400101208	2.489159070893085	4.9784001722077225	2.1086643107487	2061.0	2685.0	2210.0	2698.0	d	10	43	0	circle	-30	182	0.002402475419868	0.0011494928922156	0.0002491734752553	-8.397390336475188e-05	-7.591548285949395e-05	-8.228570326721209e-05	0.0
2022-09-28	a077	j	20.0		0.0	1.0	2.0	1.92	7202.064138805351	6665.967991851683	10877.804376273874	5684.958981778496	3.549563400101208	2.489159070893085	4.9784001722077225	2.1086643107487	2061.0	2685.0	2210.0	2698.0	d	10	43	0	circle	-30	183	-0.0012368264781699	0.0013321726561555	-0.0013387099266606	-0.0001067609499631	-8.20511465293466e-05	-0.00010410962411	0.0
2022-09-28	a077	j	20.0		0.0	1.0	2.0	1.92	7202.064138805351	6665.967991851683	10877.804376273874	5684.958981778496	3.549563400101208	2.489159070893085	4.9784001722077225	2.1086643107487	2061.0	2685.0	2210.0	2698.0	d	10	43	0	circle	-30	184	-0.0039452512576323	0.0013705259401905	0.0013107794672036	-0.0001265237550213	-9.080624894043304e-05	-0.000124215120702	0.0
2022-09-28	a077	j	20.0		0.0	1.0	2.0	1.92	7202.064138805351	6665.967991851683	10877.804376273874	5684.958981778496	3.549563400101208	2.489159070893085	4.9784001722077225	2.1086643107487	2061.0	2685.0	2210.0	2698.0	d	10	43	0	circle	-30	185	-0.0090667180958144	0.0039811473540192	0.0009891026421588	-0.0001420100056233	-0.0001020609953987	-0.0001419808290955	0.0
2022-09-28	a077	j	20.0		0.0	1.0	2.0	1.92	7202.064138805351	6665.967991851683	10877.804376273874	5684.958981778496	3.549563400101208	2.489159070893085	4.9784001722077225	2.1086643107487	2061.0	2685.0	2210.0	2698.0	d	10	43	0	circle	-30	186	-0.0001058394027277	0.0002505740879419	-0.0020666251020917	-0.0001522017098981	-0.0001154709819414	-0.0001568047338158	0.0
2022-09-28	a077	j	20.0		0.0	1.0	2.0	1.92	7202.064138805351	6665.967991851683	10877.804376273874	5684.958981778496	3.549563400101208	2.489159070893085	4.9784001722077225	2.1086643107487	2061.0	2685.0	2210.0	2698.0	d	10	43	0	circle	-30	187	0.0006913278364233	-0.0006022604249624	0.0004063328626325	-0.0001563598846206	-0.0001304937100596	-0.0001681250540523	0.0
2022-09-28	a077	j	20.0		0.0	1.0	2.0	1.92	7202.064138805351	6665.967991851683	10877.804376273874	5684.958981778496	3.549563400101208	2.489159070893085	4.9784001722077225	2.1086643107487	2061.0	2685.0	2210.0	2698.0	d	10	43	0	circle	-30	188	0.0005274305584073	-0.0004822884067695	0.0001896669857565	-0.0001540137305518	-0.0001464425762254	-0.0001754440372753	0.0
2022-09-28	a077	j	20.0		0.0	1.0	2.0	1.92	7202.064138805351	6665.967991851683	10877.804376273874	5684.958981778496	3.549563400101208	2.489159070893085	4.9784001722077225	2.1086643107487	2061.0	2685.0	2210.0	2698.0	d	10	43	0	circle	-30	189	0.011240109869291	-0.0082124909037258	0.0008842685537133	-0.0001449192015396	-0.0001625555018627	-0.0001783512812412	0.0
2022-09-28	a077	j	20.0		0.0	1.0	2.0	1.92	7202.064138805351	6665.967991851683	10877.804376273874	5684.958981778496	3.549563400101208	2.489159070893085	4.9784001722077225	2.1086643107487	2061.0	2685.0	2210.0	2698.0	d	10	43	0	circle	-30	190	-0.0005774447092979	0.0026800833234195	0.0005288248896901	-0.0001290266905212	-0.0001780567995419	-0.0001765479164881	0.0
2022-09-28	a077	j	20.0		0.0	1.0	2.0	1.92	7202.064138805351	6665.967991851683	10877.804376273874	5684.958981778496	3.549563400101208	2.489159070893085	4.9784001722077225	2.1086643107487	2061.0	2685.0	2210.0	2698.0	d	10	43	0	circle	-30	191	-0.0095449413066387	0.0059801777613779	-0.0035728161687152	-0.0001064906205362	-0.0001921941016566	-0.0001698761022455	0.0
2022-09-28	a077	j	20.0		0.0	1.0	2.0	1.92	7202.064138805351	6665.967991851683	10877.804376273874	5684.958981778496	3.549563400101208	2.489159070893085	4.9784001722077225	2.1086643107487	2061.0	2685.0	2210.0	2698.0	d	10	43	0	circle	-30	192	-0.0068718937381073	-0.0017232427310421	-0.0042544019931696	-7.772012316320244e-05	-0.0002042538752242	-0.0001583519282981	0.0
2022-09-28	a077	j	20.0		0.0	1.0	2.0	1.92	7202.064138805351	6665.967991851683	10877.804376273874	5684.958981778496	3.549563400101208	2.489159070893085	4.9784001722077225	2.1086643107487	2061.0	2685.0	2210.0	2698.0	d	10	43	0	circle	-30	193	0.0008309890224367	-0.0025591882959352	0.0040248303754574	-4.342621807246816e-05	-0.0002135805137531	-0.0001421891343908	0.0
2022-09-28	a077	j	20.0		0.0	1.0	2.0	1.92	7202.064138805351	6665.967991851683	10877.804376273874	5684.958981778496	3.549563400101208	2.489159070893085	4.9784001722077225	2.1086643107487	2061.0	2685.0	2210.0	2698.0	d	10	43	0	circle	-30	194	0.0069122138498909	-0.0025494554501594	-0.0045815739570364	-4.6176039610553535e-06	-0.000219614082214	-0.0001218010540408	0.0
2022-09-28	a077	j	20.0		0.0	1.0	2.0	1.92	7202.064138805351	6665.967991851683	10877.804376273874	5684.958981778496	3.549563400101208	2.489159070893085	4.9784001722077225	2.1086643107487	2061.0	2685.0	2210.0	2698.0	d	10	43	0	circle	-30	195	0.0021556083663001	-0.0028434941772752	0.0084627739877543	3.745393570440596e-05	-0.0002219327005818	-9.778274862502e-05	0.0
2022-09-28	a077	j	20.0		0.0	1.0	2.0	1.92	7202.064138805351	6665.967991851683	10877.804376273874	5684.958981778496	3.549563400101208	2.489159070893085	4.9784001722077225	2.1086643107487	2061.0	2685.0	2210.0	2698.0	d	10	43	0	circle	-30	196	-0.011221720642233	0.0025497665916668	-0.0068552713425484	8.135676370330479e-05	-0.000220276460625	-7.088835787325284e-05	0.0
2022-09-28	a077	j	20.0		0.0	1.0	2.0	1.92	7202.064138805351	6665.967991851683	10877.804376273874	5684.958981778496	3.549563400101208	2.489159070893085	4.9784001722077225	2.1086643107487	2061.0	2685.0	2210.0	2698.0	d	10	43	0	circle	-30	197	-0.006390052201582	0.0003371679167634	-0.0050180644448355	0.0001255286740167	-0.0002145459460241	-4.201511750636087e-05	0.0
2022-09-28	a077	j	20.0		0.0	1.0	2.0	1.92	7202.064138805351	6665.967991851683	10877.804376273874	5684.958981778496	3.549563400101208	2.489159070893085	4.9784001722077225	2.1086643107487	2061.0	2685.0	2210.0	2698.0	d	10	43	0	circle	-30	198	0.0060993602955449	0.0005237247873031	-0.0028940632044756	0.0001683399928851	-0.0002047871166797	-1.2185170862834236e-05	0.0
2022-09-28	a077	j	20.0		0.0	1.0	2.0	1.92	7202.064138805351	6665.967991851683	10877.804376273874	5684.958981778496	3.549563400101208	2.489159070893085	4.9784001722077225	2.1086643107487	2061.0	2685.0	2210.0	2698.0	d	10	43	0	circle	-30	199	0.011505984244866	-0.004126926594463	0.0059219332349901	0.0002082048629926	-0.0001911782042946	1.7500160666244633e-05	0.0
2022-09-28	a077	j	20.0		0.0	1.0	2.0	1.92	7202.064138805351	6665.967991851683	10877.804376273874	5684.958981778496	3.549563400101208	2.489159070893085	4.9784001722077225	2.1086643107487	2061.0	2685.0	2210.0	2698.0	d	10	43	0	circle	-30	200	0.0037267827725137	-0.00037640286086	0.0034433863149993	0.000243721042773	-0.0001740217494847	4.5943840142931526e-05	0.0
2022-09-28	a077	j	20.0		0.0	1.0	2.0	1.92	7202.064138805351	6665.967991851683	10877.804376273874	5684.958981778496	3.549563400101208	2.489159070893085	4.9784001722077225	2.1086643107487	2061.0	2685.0	2210.0	2698.0	d	10	44	0	circle	-30	0	-0.0037125435298129	0.0009108811726723	0.0012141855653027	-0.0004714862262411	0.0002932972889596	-9.890516465127996e-05	0.0
2022-09-28	a077	j	20.0		0.0	1.0	2.0	1.92	7202.064138805351	6665.967991851683	10877.804376273874	5684.958981778496	3.549563400101208	2.489159070893085	4.9784001722077225	2.1086643107487	2061.0	2685.0	2210.0	2698.0	d	10	44	0	circle	-30	1	-0.0021618130924317	0.0013464582579282	0.0007911323910252	-0.000489469383159	0.0002995728919157	-7.696507056290658e-05	0.0
2022-09-28	a077	j	20.0		0.0	1.0	2.0	1.92	7202.064138805351	6665.967991851683	10877.804376273874	5684.958981778496	3.549563400101208	2.489159070893085	4.9784001722077225	2.1086643107487	2061.0	2685.0	2210.0	2698.0	d	10	44	0	circle	-30	2	0.0014313429699504	-0.0002843601826459	-0.0007207851815714	-0.0004990241322541	0.0003010767769061	-5.200651023869743e-05	0.0
2022-09-28	a077	j	20.0		0.0	1.0	2.0	1.92	7202.064138805351	6665.967991851683	10877.804376273874	5684.958981778496	3.549563400101208	2.489159070893085	4.9784001722077225	2.1086643107487	2061.0	2685.0	2210.0	2698.0	d	10	44	0	circle	-30	3	0.0010524983874689	-0.0001223556285166	-0.0018916064053178	-0.00050007835174	0.0002978910200919	-2.4394055468106583e-05	0.0
2022-09-28	a077	j	20.0		0.0	1.0	2.0	1.92	7202.064138805351	6665.967991851683	10877.804376273874	5684.958981778496	3.549563400101208	2.489159070893085	4.9784001722077225	2.1086643107487	2061.0	2685.0	2210.0	2698.0	d	10	44	0	circle	-30	4	0.0010524982824125	-0.000122355624172	-0.0017593188397646	-0.0004927967314189	0.000290236290698	5.376026906718063e-06	0.0
2022-09-28	a077	j	20.0		0.0	1.0	2.0	1.92	7202.064138805351	6665.967991851683	10877.804376273874	5684.958981778496	3.549563400101208	2.489159070893085	4.9784001722077225	2.1086643107487	2061.0	2685.0	2210.0	2698.0	d	10	44	0	circle	-30	5	0.0006729609650477	-0.0011092092326921	-0.0004879233937768	-0.0004775396950426	0.0002784380839973	3.667597217571861e-05	0.0
2022-09-28	a077	j	20.0		0.0	1.0	2.0	1.92	7202.064138805351	6665.967991851683	10877.804376273874	5684.958981778496	3.549563400101208	2.489159070893085	4.9784001722077225	2.1086643107487	2061.0	2685.0	2210.0	2698.0	d	10	44	0	circle	-30	6	-0.0028690617066829	0.0007863527089012	-0.0003604075157458	-0.000454840002524	0.000262898723739	6.876356339649892e-05	0.0
2022-09-28	a077	j	20.0		0.0	1.0	2.0	1.92	7202.064138805351	6665.967991851683	10877.804376273874	5684.958981778496	3.549563400101208	2.489159070893085	4.9784001722077225	2.1086643107487	2061.0	2685.0	2210.0	2698.0	d	10	44	0	circle	-30	7	-0.0025110640663362	0.000606665050827	-0.0003858730580087	-0.0004253947485441	0.0002440775231176	0.0001008175643671	0.0
2022-09-28	a077	j	20.0		0.0	1.0	2.0	1.92	7202.064138805351	6665.967991851683	10877.804376273874	5684.958981778496	3.549563400101208	2.489159070893085	4.9784001722077225	2.1086643107487	2061.0	2685.0	2210.0	2698.0	d	10	44	0	circle	-30	8	-0.0025110640663362	0.000606665050827	-0.0003858730580087	-0.0003900589264226	0.0002224772755982	0.000131987103981	0.0
2022-09-28	a077	j	20.0		0.0	1.0	2.0	1.92	7202.064138805351	6665.967991851683	10877.804376273874	5684.958981778496	3.549563400101208	2.489159070893085	4.9784001722077225	2.1086643107487	2061.0	2685.0	2210.0	2698.0	d	10	44	0	circle	-30	9	0.0015098549334045	-0.000445402181501	0.0078506735412923	-0.0003498241746893	0.0001986322051631	0.0001614485759524	0.0
2022-09-28	a077	j	20.0		0.0	1.0	2.0	1.92	7202.064138805351	6665.967991851683	10877.804376273874	5684.958981778496	3.549563400101208	2.489159070893085	4.9784001722077225	2.1086643107487	2061.0	2685.0	2210.0	2698.0	d	10	44	0	circle	-30	10	-0.0022581261386492	0.001050183646151	-0.0040872740443993	-0.0003057756406576	0.0001730937444164	0.000188459447414	0.0
2022-09-28	a077	j	20.0		0.0	1.0	2.0	1.92	7202.064138805351	6665.967991851683	10877.804376273874	5684.958981778496	3.549563400101208	2.489159070893085	4.9784001722077225	2.1086643107487	2061.0	2685.0	2210.0	2698.0	d	10	44	0	circle	-30	11	0.0073688636470467	-0.0013316435854	-0.0024382385832081	-0.0002590338182911	0.0001464141740924	0.0002123963181818	0.0
2022-09-28	a077	j	20.0		0.0	1.0	2.0	1.92	7202.064138805351	6665.967991851683	10877.804376273874	5684.958981778496	3.549563400101208	2.489159070893085	4.9784001722077225	2.1086643107487	2061.0	2685.0	2210.0	2698.0	d	10	44	0	circle	-30	12	0.0025193547740622	-0.0027957421097593	0.0028551478867694	-0.0002106986821772	0.0001191309863355	0.0002327774745695	0.0
2022-09-28	a077	j	20.0		0.0	1.0	2.0	1.92	7202.064138805351	6665.967991851683	10877.804376273874	5684.958981778496	3.549563400101208	2.489159070893085	4.9784001722077225	2.1086643107487	2061.0	2685.0	2210.0	2698.0	d	10	44	0	circle	-30	13	-0.0037844707341189	0.0044093241467156	0.0039768331597614	-0.0001618178728538	9.17571397184701e-05	0.0002492840335467	0.0
2022-09-28	a077	j	20.0		0.0	1.0	2.0	1.92	7202.064138805351	6665.967991851683	10877.804376273874	5684.958981778496	3.549563400101208	2.489159070893085	4.9784001722077225	2.1086643107487	2061.0	2685.0	2210.0	2698.0	d	10	44	0	circle	-30	14	0.0002535771409481	-0.0026167995317849	0.0002695041064892	-0.0001133909764425	6.478091081405483e-05	0.00026178342107	8.361153381344509e-05
2022-09-28	a077	j	20.0		0.0	1.0	2.0	1.92	7202.064138805351	6665.967991851683	10877.804376273874	5684.958981778496	3.549563400101208	2.489159070893085	4.9784001722077225	2.1086643107487	2061.0	2685.0	2210.0	2698.0	d	10	44	0	circle	-30	15	-0.005214400655914	0.0010382275185511	0.000736736578271	-6.639801402049636e-05	3.867196608129117e-05	0.0002703406958546	0.0001652707157528
2022-09-28	a077	j	20.0		0.0	1.0	2.0	1.92	7202.064138805351	6665.967991851683	10877.804376273874	5684.958981778496	3.549563400101208	2.489159070893085	4.9784001722077225	2.1086643107487	2061.0	2685.0	2210.0	2698.0	d	10	44	0	circle	-30	16	-0.0048303800172038	0.0015427270421732	0.0019230024753113	-2.1823682304970147e-05	1.388697287441049e-05	0.0002752065212938	0.0002394958661144
2022-09-28	a077	j	20.0		0.0	1.0	2.0	1.92	7202.064138805351	6665.967991851683	10877.804376273874	5684.958981778496	3.549563400101208	2.489159070893085	4.9784001722077225	2.1086643107487	2061.0	2685.0	2210.0	2698.0	d	10	44	0	circle	-30	17	0.0018061019966682	0.0028630464699111	0.0007302245620723	1.9348650709972045e-05	-9.129352830420823e-06	0.0002767845852068	0.0002483065816664
2022-09-28	a077	j	20.0		0.0	1.0	2.0	1.92	7202.064138805351	6665.967991851683	10877.804376273874	5684.958981778496	3.549563400101208	2.489159070893085	4.9784001722077225	2.1086643107487	2061.0	2685.0	2210.0	2698.0	d	10	44	0	circle	-30	18	0.0029925501829566	-0.0027236769422872	-0.0003593623525708	5.618451975929998e-05	-2.9952758611393813e-05	0.0002755844684235	0.0001894471900528
2022-09-28	a077	j	20.0		0.0	1.0	2.0	1.92	7202.064138805351	6665.967991851683	10877.804376273874	5684.958981778496	3.549563400101208	2.489159070893085	4.9784001722077225	2.1086643107487	2061.0	2685.0	2210.0	2698.0	d	10	44	0	circle	-30	19	0.0028228742394496	-0.0010966980036643	-0.0010737824844163	8.787627182304366e-05	-4.8202147281912256e-05	0.0002721637316007	0.0001360853124957
2022-09-28	a077	j	20.0		0.0	1.0	2.0	1.92	7202.064138805351	6665.967991851683	10877.804376273874	5684.958981778496	3.549563400101208	2.489159070893085	4.9784001722077225	2.1086643107487	2061.0	2685.0	2210.0	2698.0	d	10	44	0	circle	-30	20	0.0025653076028771	-0.0002899673919568	0.0007675367999814	0.000113821927921	-6.357100597564684e-05	0.0002670653700146	8.967243611792879e-05
2022-09-28	a077	j	20.0		0.0	1.0	2.0	1.92	7202.064138805351	6665.967991851683	10877.804376273874	5684.958981778496	3.549563400101208	2.489159070893085	4.9784001722077225	2.1086643107487	2061.0	2685.0	2210.0	2698.0	d	10	44	0	circle	-30	21	0.0025909122205071	-0.0003814636188165	0.0005917459618435	0.0001336779718327	-7.585455531889019e-05	0.0002607582148808	5.1225687729200125e-05
2022-09-28	a077	j	20.0		0.0	1.0	2.0	1.92	7202.064138805351	6665.967991851683	10877.804376273874	5684.958981778496	3.549563400101208	2.489159070893085	4.9784001722077225	2.1086643107487	2061.0	2685.0	2210.0	2698.0	d	10	44	0	circle	-30	22	-0.0024535296226651	-0.0011259198125446	-0.0076823159088898	0.000147375645151	-8.496528209620726e-05	0.0002535845866312	2.124365938398353e-05
2022-09-28	a077	j	20.0		0.0	1.0	2.0	1.92	7202.064138805351	6665.967991851683	10877.804376273874	5684.958981778496	3.549563400101208	2.489159070893085	4.9784001722077225	2.1086643107487	2061.0	2685.0	2210.0	2698.0	d	10	44	0	circle	-30	23	-0.0005201502164591	0.0022489863545456	-0.0004877592564522	0.0001551063412766	-9.093848294291111e-05	0.0002457214742209	0.0
2022-09-28	a077	j	20.0		0.0	1.0	2.0	1.92	7202.064138805351	6665.967991851683	10877.804376273874	5684.958981778496	3.549563400101208	2.489159070893085	4.9784001722077225	2.1086643107487	2061.0	2685.0	2210.0	2698.0	d	10	44	0	circle	-30	24	0.0027236398354599	-0.0026535906587748	0.0008747498201093	0.0001572916092822	-9.393243107822952e-05	0.000237169609011	0.0
2022-09-28	a077	j	20.0		0.0	1.0	2.0	1.92	7202.064138805351	6665.967991851683	10877.804376273874	5684.958981778496	3.549563400101208	2.489159070893085	4.9784001722077225	2.1086643107487	2061.0	2685.0	2210.0	2698.0	d	10	44	0	circle	-30	25	0.0017991017523103	-0.0010697167516479	0.001384760820402	0.0001545509720115	-9.422639373603172e-05	0.0002277801120859	0.0
2022-09-28	a077	j	20.0		0.0	1.0	2.0	1.92	7202.064138805351	6665.967991851683	10877.804376273874	5684.958981778496	3.549563400101208	2.489159070893085	4.9784001722077225	2.1086643107487	2061.0	2685.0	2210.0	2698.0	d	10	44	0	circle	-30	26	0.0022931528875631	-0.0050755830763789	0.0010663860805978	0.0001476661359271	-9.221387151562904e-05	0.0002173082000268	0.0
2022-09-28	a077	j	20.0		0.0	1.0	2.0	1.92	7202.064138805351	6665.967991851683	10877.804376273874	5684.958981778496	3.549563400101208	2.489159070893085	4.9784001722077225	2.1086643107487	2061.0	2685.0	2210.0	2698.0	d	10	44	0	circle	-30	27	-0.0032811287210199	0.0049789700960474	0.0023686935746384	0.0001375304267975	-8.838107820818455e-05	0.0002054718625686	0.0
2022-09-28	a077	j	20.0		0.0	1.0	2.0	1.92	7202.064138805351	6665.967991851683	10877.804376273874	5684.958981778496	3.549563400101208	2.489159070893085	4.9784001722077225	2.1086643107487	2061.0	2685.0	2210.0	2698.0	d	10	44	0	circle	-30	28	-0.0013440090706784	0.0014982600124417	0.0021276208854686	0.0001250804184187	-8.326458719062212e-05	0.0001919991297277	0.0
2022-09-28	a077	j	20.0		0.0	1.0	2.0	1.92	7202.064138805351	6665.967991851683	10877.804376273874	5684.958981778496	3.549563400101208	2.489159070893085	4.9784001722077225	2.1086643107487	2061.0	2685.0	2210.0	2698.0	d	10	44	0	circle	-30	29	-0.010096132516106	0.0031194307379939	-0.0004541775209523	0.0001112247099778	-7.73998001112606e-05	0.0001766561241266	0.0
2022-09-28	a077	j	20.0		0.0	1.0	2.0	1.92	7202.064138805351	6665.967991851683	10877.804376273874	5684.958981778496	3.549563400101208	2.489159070893085	4.9784001722077225	2.1086643107487	2061.0	2685.0	2210.0	2698.0	d	10	44	0	circle	-30	30	0.0039939909614246	0.002993912055942	-0.0001947979912164	9.679721290431748e-05	-7.128466036487588e-05	0.0001592540887484	0.0
2022-09-28	a077	j	20.0		0.0	1.0	2.0	1.92	7202.064138805351	6665.967991851683	10877.804376273874	5684.958981778496	3.549563400101208	2.489159070893085	4.9784001722077225	2.1086643107487	2061.0	2685.0	2210.0	2698.0	d	10	44	0	circle	-30	31	0.0098089962373984	-0.014158430485242	-0.0040766911989213	8.255467171837576e-05	-6.537402481019559e-05	0.0001396417744077	0.0
2022-09-28	a077	j	20.0		0.0	1.0	2.0	1.92	7202.064138805351	6665.967991851683	10877.804376273874	5684.958981778496	3.549563400101208	2.489159070893085	4.9784001722077225	2.1086643107487	2061.0	2685.0	2210.0	2698.0	d	10	44	0	circle	-30	32	0.0026844134945532	0.003322445099293	-5.642880184705e-05	6.920391696420359e-05	-6.009254282937866e-05	0.0001176979547929	0.0
2022-09-28	a077	j	20.0		0.0	1.0	2.0	1.92	7202.064138805351	6665.967991851683	10877.804376273874	5684.958981778496	3.549563400101208	2.489159070893085	4.9784001722077225	2.1086643107487	2061.0	2685.0	2210.0	2698.0	d	10	44	0	circle	-30	33	-0.0058594459872271	0.006254792634973	0.0012082376560274	5.741289468793688e-05	-5.583304527681893e-05	9.333961130660056e-05	0.0
2022-09-28	a077	j	20.0		0.0	1.0	2.0	1.92	7202.064138805351	6665.967991851683	10877.804376273874	5684.958981778496	3.549563400101208	2.489159070893085	4.9784001722077225	2.1086643107487	2061.0	2685.0	2210.0	2698.0	d	10	44	0	circle	-30	34	-0.0030770741113532	0.0005378255085478	0.0004043594755451	4.777633775624878e-05	-5.292500888249201e-05	6.655080888606415e-05	0.0
2022-09-28	a077	j	20.0		0.0	1.0	2.0	1.92	7202.064138805351	6665.967991851683	10877.804376273874	5684.958981778496	3.549563400101208	2.489159070893085	4.9784001722077225	2.1086643107487	2061.0	2685.0	2210.0	2698.0	d	10	44	0	circle	-30	35	-0.0032634619094235	0.0010644329899379	0.0004684685552729	4.07575384269926e-05	-5.15975938144726e-05	3.742352502398175e-05	0.0
2022-09-28	a077	j	20.0		0.0	1.0	2.0	1.92	7202.064138805351	6665.967991851683	10877.804376273874	5684.958981778496	3.549563400101208	2.489159070893085	4.9784001722077225	2.1086643107487	2061.0	2685.0	2210.0	2698.0	d	10	44	0	circle	-30	36	-0.0023387628625079	-0.0011494744137501	0.0023713538936013	3.665053984733442e-05	-5.196880112536573e-05	6.197515769335722e-06	0.0
2022-09-28	a077	j	20.0		0.0	1.0	2.0	1.92	7202.064138805351	6665.967991851683	10877.804376273874	5684.958981778496	3.549563400101208	2.489159070893085	4.9784001722077225	2.1086643107487	2061.0	2685.0	2210.0	2698.0	d	10	44	0	circle	-30	37	0.01017638144688	-0.0040916151560321	0.0052706620110637	3.5584984197814e-05	-5.406285955749226e-05	-2.671031507923239e-05	0.0
2022-09-28	a077	j	20.0		0.0	1.0	2.0	1.92	7202.064138805351	6665.967991851683	10877.804376273874	5684.958981778496	3.549563400101208	2.489159070893085	4.9784001722077225	2.1086643107487	2061.0	2685.0	2210.0	2698.0	d	10	44	0	circle	-30	38	-0.0021877802775351	-0.0017799186277308	-0.008464651739689	3.756015507951122e-05	-5.783474562778935e-05	-6.069533418283817e-05	0.0
2022-09-28	a077	j	20.0		0.0	1.0	2.0	1.92	7202.064138805351	6665.967991851683	10877.804376273874	5684.958981778496	3.549563400101208	2.489159070893085	4.9784001722077225	2.1086643107487	2061.0	2685.0	2210.0	2698.0	d	10	44	0	circle	-30	39	-0.0019935112083291	0.0038594352309769	0.0064300912548242	4.247545865401352e-05	-6.317989265790198e-05	-9.49765712882953e-05	0.0
2022-09-28	a077	j	20.0		0.0	1.0	2.0	1.92	7202.064138805351	6665.967991851683	10877.804376273874	5684.958981778496	3.549563400101208	2.489159070893085	4.9784001722077225	2.1086643107487	2061.0	2685.0	2210.0	2698.0	d	10	44	0	circle	-30	40	-0.0019019041122196	0.0032755464113058	0.0050748804962291	5.013792897965823e-05	-6.992277983467016e-05	-0.0001286229979383	-8.562289124005367e-06
2022-09-28	a077	j	20.0		0.0	1.0	2.0	1.92	7202.064138805351	6665.967991851683	10877.804376273874	5684.958981778496	3.549563400101208	2.489159070893085	4.9784001722077225	2.1086643107487	2061.0	2685.0	2210.0	2698.0	d	10	44	0	circle	-30	41	0.0017609425713841	-0.0022344484337111	-0.0010358173572635	6.025797126029933e-05	-7.779988497919316e-05	-0.0001605926918368	-2.253483559734041e-05
2022-09-28	a077	j	20.0		0.0	1.0	2.0	1.92	7202.064138805351	6665.967991851683	10877.804376273874	5684.958981778496	3.549563400101208	2.489159070893085	4.9784001722077225	2.1086643107487	2061.0	2685.0	2210.0	2698.0	d	10	44	0	circle	-30	42	0.0033143949699302	-0.0007908689111104	-0.001682296621204	7.245258219776019e-05	-8.645780678224053e-05	-0.0001897981169952	-3.088772801521493e-05
2022-09-28	a077	j	20.0		0.0	1.0	2.0	1.92	7202.064138805351	6665.967991851683	10877.804376273874	5684.958981778496	3.549563400101208	2.489159070893085	4.9784001722077225	2.1086643107487	2061.0	2685.0	2210.0	2698.0	d	10	44	0	circle	-30	43	-0.0030390740926953	0.0009174623500678	0.000857069216473	8.625592631234815e-05	-9.546940317844384e-05	-0.0002152036763547	-3.34783468639155e-05
2022-09-28	a077	j	20.0		0.0	1.0	2.0	1.92	7202.064138805351	6665.967991851683	10877.804376273874	5684.958981778496	3.549563400101208	2.489159070893085	4.9784001722077225	2.1086643107487	2061.0	2685.0	2210.0	2698.0	d	10	44	0	circle	-30	44	-0.000608651891067	0.0008229286504894	-0.011978457716341	0.0001011252881398	-0.0001043559421383	-0.0002359383773636	-3.04571470854812e-05
2022-09-28	a077	j	20.0		0.0	1.0	2.0	1.92	7202.064138805351	6665.967991851683	10877.804376273874	5684.958981778496	3.549563400101208	2.489159070893085	4.9784001722077225	2.1086643107487	2061.0	2685.0	2210.0	2698.0	d	10	44	0	circle	-30	45	-0.0028063381038202	-0.0004998338717908	-0.0013135162529263	0.0001164416683256	-0.0001126087600723	-0.0002513940815158	-2.234365311782451e-05
2022-09-28	a077	j	20.0		0.0	1.0	2.0	1.92	7202.064138805351	6665.967991851683	10877.804376273874	5684.958981778496	3.549563400101208	2.489159070893085	4.9784001722077225	2.1086643107487	2061.0	2685.0	2210.0	2698.0	d	10	44	0	circle	-30	46	0.0042195126952702	-0.0005486881633444	-0.0027505240705825	0.0001315174423181	-0.0001197135947804	-0.0002612795568026	-1.0048519704008352e-05
2022-09-28	a077	j	20.0		0.0	1.0	2.0	1.92	7202.064138805351	6665.967991851683	10877.804376273874	5684.958981778496	3.549563400101208	2.489159070893085	4.9784001722077225	2.1086643107487	2061.0	2685.0	2210.0	2698.0	d	10	44	0	circle	-30	47	-0.0061047958554149	0.0006623967630745	0.0034116720472475	0.0001456195809375	-0.0001251796144629	-0.0002656137471039	0.0
2022-09-28	a077	j	20.0		0.0	1.0	2.0	1.92	7202.064138805351	6665.967991851683	10877.804376273874	5684.958981778496	3.549563400101208	2.489159070893085	4.9784001722077225	2.1086643107487	2061.0	2685.0	2210.0	2698.0	d	10	44	0	circle	-30	48	0.0064530245297394	-0.0007295462650018	0.0015988086431538	0.0001580058218501	-0.0001285706395534	-0.0002646701248991	0.0
2022-09-28	a077	j	20.0		0.0	1.0	2.0	1.92	7202.064138805351	6665.967991851683	10877.804376273874	5684.958981778496	3.549563400101208	2.489159070893085	4.9784001722077225	2.1086643107487	2061.0	2685.0	2210.0	2698.0	d	10	44	0	circle	-30	49	-0.0050537963017955	0.0008828930950523	0.0014438589345736	0.0001679681300871	-0.0001295366993746	-0.0002589051091742	0.0
2022-09-28	a077	j	20.0		0.0	1.0	2.0	1.92	7202.064138805351	6665.967991851683	10877.804376273874	5684.958981778496	3.549563400101208	2.489159070893085	4.9784001722077225	2.1086643107487	2061.0	2685.0	2210.0	2698.0	d	10	44	0	circle	-30	50	-0.0034259103410167	-0.0021879741205381	-0.0040584348242859	0.0001748814912468	-0.0001278462828358	-0.0002488989473706	0.0
2022-09-28	a077	j	20.0		0.0	1.0	2.0	1.92	7202.064138805351	6665.967991851683	10877.804376273874	5684.958981778496	3.549563400101208	2.489159070893085	4.9784001722077225	2.1086643107487	2061.0	2685.0	2210.0	2698.0	d	10	44	0	circle	-30	51	0.017655277697166	-0.0060456648563649	-0.0012914427086133	0.0001782595258913	-0.0001234171007198	-0.0002353151467427	0.0
2022-09-28	a077	j	20.0		0.0	1.0	2.0	1.92	7202.064138805351	6665.967991851683	10877.804376273874	5684.958981778496	3.549563400101208	2.489159070893085	4.9784001722077225	2.1086643107487	2061.0	2685.0	2210.0	2698.0	d	10	44	0	circle	-30	52	-0.0020676601237853	-0.0006268364382948	0.0042082419388855	0.0001778088729489	-0.0001163346300134	-0.0002188652593824	0.0
2022-09-28	a077	j	20.0		0.0	1.0	2.0	1.92	7202.064138805351	6665.967991851683	10877.804376273874	5684.958981778496	3.549563400101208	2.489159070893085	4.9784001722077225	2.1086643107487	2061.0	2685.0	2210.0	2698.0	d	10	44	0	circle	-30	53	-0.001082167934693	0.0017069705267035	-0.0006674953010178	0.0001734530126357	-0.000106842399681	-0.0002002675986943	0.0
2022-09-28	a077	j	20.0		0.0	1.0	2.0	1.92	7202.064138805351	6665.967991851683	10877.804376273874	5684.958981778496	3.549563400101208	2.489159070893085	4.9784001722077225	2.1086643107487	2061.0	2685.0	2210.0	2698.0	d	10	44	0	circle	-30	54	-0.0008384282928334	-0.0019892253777452	0.000276682066087	0.0001653018443096	-9.529840393640878e-05	-0.0001802054508074	0.0
2022-09-28	a077	j	20.0		0.0	1.0	2.0	1.92	7202.064138805351	6665.967991851683	10877.804376273874	5684.958981778496	3.549563400101208	2.489159070893085	4.9784001722077225	2.1086643107487	2061.0	2685.0	2210.0	2698.0	d	10	44	0	circle	-30	55	0.0029752393939934	0.0033275212962134	0.0011914955228413	0.000153581250817	-8.210985801369015e-05	-0.0001592968419086	0.0
2022-09-28	a077	j	20.0		0.0	1.0	2.0	1.92	7202.064138805351	6665.967991851683	10877.804376273874	5684.958981778496	3.549563400101208	2.489159070893085	4.9784001722077225	2.1086643107487	2061.0	2685.0	2210.0	2698.0	d	10	44	0	circle	-30	56	-0.010748066964536	0.0018381755632852	-0.0003579819524142	0.0001385547130432	-6.766438466743374e-05	-0.0001380789565183	0.0
2022-09-28	a077	j	20.0		0.0	1.0	2.0	1.92	7202.064138805351	6665.967991851683	10877.804376273874	5684.958981778496	3.549563400101208	2.489159070893085	4.9784001722077225	2.1086643107487	2061.0	2685.0	2210.0	2698.0	d	10	44	0	circle	-30	57	0.001751685070101	0.0030155128138883	-0.0022194747417076	0.0001204582956209	-5.22721295314408e-05	-0.0001170031246503	0.0
2022-09-28	a077	j	20.0		0.0	1.0	2.0	1.92	7202.064138805351	6665.967991851683	10877.804376273874	5684.958981778496	3.549563400101208	2.489159070893085	4.9784001722077225	2.1086643107487	2061.0	2685.0	2210.0	2698.0	d	10	44	0	circle	-30	58	0.0019371598605007	-0.0002558586454934	-0.0005079998466734	9.946416659770314e-05	-3.6130910306987993e-05	-9.643436389218152e-05	0.0
2022-09-28	a077	j	20.0		0.0	1.0	2.0	1.92	7202.064138805351	6665.967991851683	10877.804376273874	5684.958981778496	3.549563400101208	2.489159070893085	4.9784001722077225	2.1086643107487	2061.0	2685.0	2210.0	2698.0	d	10	44	0	circle	-30	59	-0.0012800244581041	-4.591223411874e-05	0.0022868505392895	7.567941654973037e-05	-1.932092341029516e-05	-7.664771225474894e-05	0.0
2022-09-28	a077	j	20.0		0.0	1.0	2.0	1.92	7202.064138805351	6665.967991851683	10877.804376273874	5684.958981778496	3.549563400101208	2.489159070893085	4.9784001722077225	2.1086643107487	2061.0	2685.0	2210.0	2698.0	d	10	44	0	circle	-30	60	-0.000769189148704	0.0007066908127722	0.0013530136892929	4.9167722616824456e-05	-1.8245826291527665e-06	-5.781805751022178e-05	-6.825752264244556e-06
2022-09-28	a077	j	20.0		0.0	1.0	2.0	1.92	7202.064138805351	6665.967991851683	10877.804376273874	5684.958981778496	3.549563400101208	2.489159070893085	4.9784001722077225	2.1086643107487	2061.0	2685.0	2210.0	2698.0	d	10	44	0	circle	-30	61	-0.0014102335457034	0.0008341112186036	0.0002663208355347	1.997765474783512e-05	1.6439114164483984e-05	-4.0011032734153306e-05	-3.594263821834201e-06
2022-09-28	a077	j	20.0		0.0	1.0	2.0	1.92	7202.064138805351	6665.967991851683	10877.804376273874	5684.958981778496	3.549563400101208	2.489159070893085	4.9784001722077225	2.1086643107487	2061.0	2685.0	2210.0	2698.0	d	10	44	0	circle	-30	62	-0.0013576076156792	-0.0001298013372974	5.0860528843605e-05	-1.1823588089926522e-05	3.5572648963293786e-05	-2.318611098615627e-05	0.0
2022-09-28	a077	j	20.0		0.0	1.0	2.0	1.92	7202.064138805351	6665.967991851683	10877.804376273874	5684.958981778496	3.549563400101208	2.489159070893085	4.9784001722077225	2.1086643107487	2061.0	2685.0	2210.0	2698.0	d	10	44	0	circle	-30	63	0.0011563642542417	-0.0009290303584285	0.0003661364857174	-4.610399674790088e-05	5.565191452644408e-05	-7.215029595542581e-06	0.0
2022-09-28	a077	j	20.0		0.0	1.0	2.0	1.92	7202.064138805351	6665.967991851683	10877.804376273874	5684.958981778496	3.549563400101208	2.489159070893085	4.9784001722077225	2.1086643107487	2061.0	2685.0	2210.0	2698.0	d	10	44	0	circle	-30	64	0.0028502152984781	-0.000535428629078	-0.0016145836928198	-8.260697456369727e-05	7.667396269905393e-05	8.089618070751338e-06	0.0
2022-09-28	a077	j	20.0		0.0	1.0	2.0	1.92	7202.064138805351	6665.967991851683	10877.804376273874	5684.958981778496	3.549563400101208	2.489159070893085	4.9784001722077225	2.1086643107487	2061.0	2685.0	2210.0	2698.0	d	10	44	0	circle	-30	65	0.008476103772105	-0.0067427004099677	-9.4661964858188e-05	-0.0001208890877662	9.850762854326606e-05	2.2942784551346545e-05	0.0
2022-09-28	a077	j	20.0		0.0	1.0	2.0	1.92	7202.064138805351	6665.967991851683	10877.804376273874	5684.958981778496	3.549563400101208	2.489159070893085	4.9784001722077225	2.1086643107487	2061.0	2685.0	2210.0	2698.0	d	10	44	0	circle	-30	66	0.0027736384955938	-0.0024082606650111	0.0020108351341732	-0.00016027990881	0.0001208606265523	3.755804261878512e-05	0.0
2022-09-28	a077	j	20.0		0.0	1.0	2.0	1.92	7202.064138805351	6665.967991851683	10877.804376273874	5684.958981778496	3.549563400101208	2.489159070893085	4.9784001722077225	2.1086643107487	2061.0	2685.0	2210.0	2698.0	d	10	44	0	circle	-30	67	-0.0062760615584427	0.0050535496712444	-0.0022758239268443	-0.0001998912089317	0.0001432799318437	5.21230213282173e-05	0.0
2022-09-28	a077	j	20.0		0.0	1.0	2.0	1.92	7202.064138805351	6665.967991851683	10877.804376273874	5684.958981778496	3.549563400101208	2.489159070893085	4.9784001722077225	2.1086643107487	2061.0	2685.0	2210.0	2698.0	d	10	44	0	circle	-30	68	-0.0054918693349002	0.0063236704739522	-0.0026294303382888	-0.0002386794039841	0.0001651888507541	6.677756123481329e-05	0.0
2022-09-28	a077	j	20.0		0.0	1.0	2.0	1.92	7202.064138805351	6665.967991851683	10877.804376273874	5684.958981778496	3.549563400101208	2.489159070893085	4.9784001722077225	2.1086643107487	2061.0	2685.0	2210.0	2698.0	d	10	44	0	circle	-30	69	0.0051806476244555	-0.009674683651205	0.002446379849807	-0.0002755292034939	0.0001859376634365	8.159671561333551e-05	0.0
2022-09-28	a077	j	20.0		0.0	1.0	2.0	1.92	7202.064138805351	6665.967991851683	10877.804376273874	5684.958981778496	3.549563400101208	2.489159070893085	4.9784001722077225	2.1086643107487	2061.0	2685.0	2210.0	2698.0	d	10	44	0	circle	-30	70	0.0025056191492441	0.001225600508352	0.0029747100619416	-0.0003093215176226	0.0002048417091551	9.658389009877802e-05	0.0
2022-09-28	a077	j	20.0		0.0	1.0	2.0	1.92	7202.064138805351	6665.967991851683	10877.804376273874	5684.958981778496	3.549563400101208	2.489159070893085	4.9784001722077225	2.1086643107487	2061.0	2685.0	2210.0	2698.0	d	10	44	0	circle	-30	71	0.0022574008095107	-0.0002675713569955	-0.0064488490906018	-0.0003389850442343	0.0002212117404164	0.0001116713349746	0.0
2022-09-28	a077	j	20.0		0.0	1.0	2.0	1.92	7202.064138805351	6665.967991851683	10877.804376273874	5684.958981778496	3.549563400101208	2.489159070893085	4.9784001722077225	2.1086643107487	2061.0	2685.0	2210.0	2698.0	d	10	44	0	circle	-30	72	-0.011480033236703	0.007518460790438	-0.0022074633499169	-0.0003635581902317	0.0002343981167769	0.0001267215089232	0.0
2022-09-28	a077	j	20.0		0.0	1.0	2.0	1.92	7202.064138805351	6665.967991851683	10877.804376273874	5684.958981778496	3.549563400101208	2.489159070893085	4.9784001722077225	2.1086643107487	2061.0	2685.0	2210.0	2698.0	d	10	44	0	circle	-30	73	-0.0095523107169589	-0.0020368736956861	0.0097728049974523	-0.0003822661117625	0.0002438472464592	0.0001415351564902	0.0
2022-09-28	a077	j	20.0		0.0	1.0	2.0	1.92	7202.064138805351	6665.967991851683	10877.804376273874	5684.958981778496	3.549563400101208	2.489159070893085	4.9784001722077225	2.1086643107487	2061.0	2685.0	2210.0	2698.0	d	10	44	0	circle	-30	74	0.0050636531613736	0.0024051689196696	-0.0044135474780389	-0.0003945752569825	0.0002491460838449	0.0001558732491419	0.0
2022-09-28	a077	j	20.0		0.0	1.0	2.0	1.92	7202.064138805351	6665.967991851683	10877.804376273874	5684.958981778496	3.549563400101208	2.489159070893085	4.9784001722077225	2.1086643107487	2061.0	2685.0	2210.0	2698.0	d	10	44	0	circle	-30	75	0.0082074243036557	-0.0025604234917253	0.0004055398722277	-0.0004001867823652	0.000250040361909	0.0001694808676293	0.0
2022-09-28	a077	j	20.0		0.0	1.0	2.0	1.92	7202.064138805351	6665.967991851683	10877.804376273874	5684.958981778496	3.549563400101208	2.489159070893085	4.9784001722077225	2.1086643107487	2061.0	2685.0	2210.0	2698.0	d	10	44	0	circle	-30	76	-0.0026525329947184	0.0021020755782929	-0.0026531202124648	-0.0003989823263602	0.0002464340356185	0.0001820989253279	0.0
2022-09-28	a077	j	20.0		0.0	1.0	2.0	1.92	7202.064138805351	6665.967991851683	10877.804376273874	5684.958981778496	3.549563400101208	2.489159070893085	4.9784001722077225	2.1086643107487	2061.0	2685.0	2210.0	2698.0	d	10	44	0	circle	-30	77	-0.0004668585817268	0.0006573373380276	0.0026265389224911	-0.0003909752553382	0.0002383836112342	0.0001934707878038	0.0
2022-09-28	a077	j	20.0		0.0	1.0	2.0	1.92	7202.064138805351	6665.967991851683	10877.804376273874	5684.958981778496	3.549563400101208	2.489159070893085	4.9784001722077225	2.1086643107487	2061.0	2685.0	2210.0	2698.0	d	10	44	0	circle	-30	78	-0.0001416816600058	-0.0012348165070763	0.0002390392100001	-0.000376298472774	0.0002260928039637	0.0002033575091272	0.0
2022-09-28	a077	j	20.0		0.0	1.0	2.0	1.92	7202.064138805351	6665.967991851683	10877.804376273874	5684.958981778496	3.549563400101208	2.489159070893085	4.9784001722077225	2.1086643107487	2061.0	2685.0	2210.0	2698.0	d	10	44	0	circle	-30	79	-0.0038561426451766	0.0051777451304703	0.0033688984591559	-0.0003552170350712	0.0002099052712749	0.0002115604540979	0.0
2022-09-28	a077	j	20.0		0.0	1.0	2.0	1.92	7202.064138805351	6665.967991851683	10877.804376273874	5684.958981778496	3.549563400101208	2.489159070893085	4.9784001722077225	2.1086643107487	2061.0	2685.0	2210.0	2698.0	d	10	44	0	circle	-30	80	-0.0084888182835156	0.0068773655661277	0.0005949006404882	-0.000328139849175	0.0001902887706857	0.0002179384938534	0.0
2022-09-28	a077	j	20.0		0.0	1.0	2.0	1.92	7202.064138805351	6665.967991851683	10877.804376273874	5684.958981778496	3.549563400101208	2.489159070893085	4.9784001722077225	2.1086643107487	2061.0	2685.0	2210.0	2698.0	d	10	44	0	circle	-30	81	0.0043278459860435	-0.0095728952907152	0.0004125182877937	-0.00029560803137	0.0001677978620296	0.0002224085086956	0.0
2022-09-28	a077	j	20.0		0.0	1.0	2.0	1.92	7202.064138805351	6665.967991851683	10877.804376273874	5684.958981778496	3.549563400101208	2.489159070893085	4.9784001722077225	2.1086643107487	2061.0	2685.0	2210.0	2698.0	d	10	44	0	circle	-30	82	0.0015404028691536	-0.0016099001929795	0.001361446992503	-0.0002582447509434	0.0001430076372474	0.0002249260779267	0.0
2022-09-28	a077	j	20.0		0.0	1.0	2.0	1.92	7202.064138805351	6665.967991851683	10877.804376273874	5684.958981778496	3.549563400101208	2.489159070893085	4.9784001722077225	2.1086643107487	2061.0	2685.0	2210.0	2698.0	d	10	44	0	circle	-30	83	0.0041288934682709	-0.0008133351869314	-0.008221007489677	-0.0002166742039382	0.0001164373852723	0.000225452203866	0.0
2022-09-28	a077	j	20.0		0.0	1.0	2.0	1.92	7202.064138805351	6665.967991851683	10877.804376273874	5684.958981778496	3.549563400101208	2.489159070893085	4.9784001722077225	2.1086643107487	2061.0	2685.0	2210.0	2698.0	d	10	44	0	circle	-30	84	0.0033069676541355	-0.000195568089774	0.0019618617042933	-0.0001714419698053	8.849762039312708e-05	0.0002239208572811	0.0
2022-09-28	a077	j	20.0		0.0	1.0	2.0	1.92	7202.064138805351	6665.967991851683	10877.804376273874	5684.958981778496	3.549563400101208	2.489159070893085	4.9784001722077225	2.1086643107487	2061.0	2685.0	2210.0	2698.0	d	10	44	0	circle	-30	85	0.0058947330056543	-0.0068985125979295	-0.0024100532929133	-0.0001229698084024	5.94748197782117e-05	0.0002202274102804	3.778278209987363e-05
2022-09-28	a077	j	20.0		0.0	1.0	2.0	1.92	7202.064138805351	6665.967991851683	10877.804376273874	5684.958981778496	3.549563400101208	2.489159070893085	4.9784001722077225	2.1086643107487	2061.0	2685.0	2210.0	2698.0	d	10	44	0	circle	-30	86	-0.0014175749076345	0.0051702040783016	0.0020205371268701	-7.156283285701743e-05	2.954883882232068e-05	0.0002142499265918	0.0001131382549124
2022-09-28	a077	j	20.0		0.0	1.0	2.0	1.92	7202.064138805351	6665.967991851683	10877.804376273874	5684.958981778496	3.549563400101208	2.489159070893085	4.9784001722077225	2.1086643107487	2061.0	2685.0	2210.0	2698.0	d	10	44	0	circle	-30	87	-0.0065550577382432	0.0005317109231225	0.0020179347212819	-1.7470344231914133e-05	-1.1628498343439365e-06	0.0002058970032451	0.0001872638091788
2022-09-28	a077	j	20.0		0.0	1.0	2.0	1.92	7202.064138805351	6665.967991851683	10877.804376273874	5684.958981778496	3.549563400101208	2.489159070893085	4.9784001722077225	2.1086643107487	2061.0	2685.0	2210.0	2698.0	d	10	44	0	circle	-30	88	-0.0041890569465523	0.0017854911531334	0.0039199229712678	3.9020835622312e-05	-3.254460927551033e-05	0.000195163783813	0.0001235983389151
2022-09-28	a077	j	20.0		0.0	1.0	2.0	1.92	7202.064138805351	6665.967991851683	10877.804376273874	5684.958981778496	3.549563400101208	2.489159070893085	4.9784001722077225	2.1086643107487	2061.0	2685.0	2210.0	2698.0	d	10	44	0	circle	-30	89	0.000851178808477	0.0028037890824871	-0.0005533074005113	9.75011385700724e-05	-6.442626853103958e-05	0.0001821766968786	2.024928977752297e-05
2022-09-28	a077	j	20.0		0.0	1.0	2.0	1.92	7202.064138805351	6665.967991851683	10877.804376273874	5684.958981778496	3.549563400101208	2.489159070893085	4.9784001722077225	2.1086643107487	2061.0	2685.0	2210.0	2698.0	d	10	44	0	circle	-30	90	0.0023019562351516	0.0001088870597646	-0.0026856653535333	0.0001573929734449	-9.654823962102682e-05	0.0001672149310636	0.0
2022-09-28	a077	j	20.0		0.0	1.0	2.0	1.92	7202.064138805351	6665.967991851683	10877.804376273874	5684.958981778496	3.549563400101208	2.489159070893085	4.9784001722077225	2.1086643107487	2061.0	2685.0	2210.0	2698.0	d	10	44	0	circle	-30	91	-1.1656409986135e-05	-0.0027135509350513	0.0084407030376685	0.0002179436464579	-0.0001285527528769	0.0001507105175587	0.0
2022-09-28	a077	j	20.0		0.0	1.0	2.0	1.92	7202.064138805351	6665.967991851683	10877.804376273874	5684.958981778496	3.549563400101208	2.489159070893085	4.9784001722077225	2.1086643107487	2061.0	2685.0	2210.0	2698.0	d	10	44	0	circle	-30	92	-0.0022434558407376	0.0002560506409557	-0.0028369395439927	0.0002782326939841	-0.0001599943310262	0.0001332346735337	0.0
2022-09-28	a077	j	20.0		0.0	1.0	2.0	1.92	7202.064138805351	6665.967991851683	10877.804376273874	5684.958981778496	3.549563400101208	2.489159070893085	4.9784001722077225	2.1086643107487	2061.0	2685.0	2210.0	2698.0	d	10	44	0	circle	-30	93	-0.0007734410226391	-0.0002861846977004	-0.000161633331105	0.0003371785961689	-0.0001903555383495	0.0001154693357368	0.0
2022-09-28	a077	j	20.0		0.0	1.0	2.0	1.92	7202.064138805351	6665.967991851683	10877.804376273874	5684.958981778496	3.549563400101208	2.489159070893085	4.9784001722077225	2.1086643107487	2061.0	2685.0	2210.0	2698.0	d	10	44	0	circle	-30	94	-0.0017145464639182	0.0003148465372172	-0.000361627180705	0.000393549940599	-0.0002190571712671	9.816071878079832e-05	0.0
2022-09-28	a077	j	20.0		0.0	1.0	2.0	1.92	7202.064138805351	6665.967991851683	10877.804376273874	5684.958981778496	3.549563400101208	2.489159070893085	4.9784001722077225	2.1086643107487	2061.0	2685.0	2210.0	2698.0	d	10	44	0	circle	-30	95	0.0074865083388265	0.0013355052075213	0.0037938809300105	0.0004459914436929	-0.0002454629818959	8.206244371794683e-05	0.0
2022-09-28	a077	j	20.0		0.0	1.0	2.0	1.92	7202.064138805351	6665.967991851683	10877.804376273874	5684.958981778496	3.549563400101208	2.489159070893085	4.9784001722077225	2.1086643107487	2061.0	2685.0	2210.0	2698.0	d	10	44	0	circle	-30	96	-0.0058977565603917	-0.0018758853410296	-0.0043183930946292	0.000493063051337	-0.0002688855676418	6.787681778213171e-05	0.0
2022-09-28	a077	j	20.0		0.0	1.0	2.0	1.92	7202.064138805351	6665.967991851683	10877.804376273874	5684.958981778496	3.549563400101208	2.489159070893085	4.9784001722077225	2.1086643107487	2061.0	2685.0	2210.0	2698.0	d	10	44	0	circle	-30	97	-0.0014961976902586	0.0052994403279691	-0.0010218300267573	0.0005332811657576	-0.0002885991075586	5.6194831326755446e-05	0.0
2022-09-28	a077	j	20.0		0.0	1.0	2.0	1.92	7202.064138805351	6665.967991851683	10877.804376273874	5684.958981778496	3.549563400101208	2.489159070893085	4.9784001722077225	2.1086643107487	2061.0	2685.0	2210.0	2698.0	d	10	44	0	circle	-30	98	-0.0092293737415808	0.0024917917969168	-0.0010001152134908	0.000565164109423	-0.0003038643814008	4.743867437243443e-05	0.0
2022-09-28	a077	j	20.0		0.0	1.0	2.0	1.92	7202.064138805351	6665.967991851683	10877.804376273874	5684.958981778496	3.549563400101208	2.489159070893085	4.9784001722077225	2.1086643107487	2061.0	2685.0	2210.0	2698.0	d	10	44	0	circle	-30	99	0.0002973760559342	0.0016939728324925	-0.0001672183908092	0.000587307403961	-0.00031397690661	4.181797608933394e-05	0.0
2022-09-28	a077	j	20.0		0.0	1.0	2.0	1.92	7202.064138805351	6665.967991851683	10877.804376273874	5684.958981778496	3.549563400101208	2.489159070893085	4.9784001722077225	2.1086643107487	2061.0	2685.0	2210.0	2698.0	d	10	44	0	circle	-30	100	0.025477731517638	-0.013508494799291	-0.0010511358426529	0.0005985113507617	-0.000318347979704	3.93059106445191e-05	0.0
2022-09-28	a077	j	20.0		0.0	1.0	2.0	1.92	7202.064138805351	6665.967991851683	10877.804376273874	5684.958981778496	3.549563400101208	2.489159070893085	4.9784001722077225	2.1086643107487	2061.0	2685.0	2210.0	2698.0	d	10	44	0	circle	-30	101	0.0014751542130263	-0.003973752245785	-0.0030761122293335	0.000597935186861	-0.0003166044891438	3.963253640464524e-05	0.0
2022-09-28	a077	j	20.0		0.0	1.0	2.0	1.92	7202.064138805351	6665.967991851683	10877.804376273874	5684.958981778496	3.549563400101208	2.489159070893085	4.9784001722077225	2.1086643107487	2061.0	2685.0	2210.0	2698.0	d	10	44	0	circle	-30	102	-0.0050742691641482	-0.0013691961333514	-0.0012785380099319	0.0005852033561357	-0.0003086633394686	4.229408508858812e-05	0.0
2022-09-28	a077	j	20.0		0.0	1.0	2.0	1.92	7202.064138805351	6665.967991851683	10877.804376273874	5684.958981778496	3.549563400101208	2.489159070893085	4.9784001722077225	2.1086643107487	2061.0	2685.0	2210.0	2698.0	d	10	44	0	circle	-30	103	-0.0060176475307352	0.0088269735605398	0.0007731888951971	0.000560415524781	-0.0002947432783145	4.6582744846359655e-05	0.0
2022-09-28	a077	j	20.0		0.0	1.0	2.0	1.92	7202.064138805351	6665.967991851683	10877.804376273874	5684.958981778496	3.549563400101208	2.489159070893085	4.9784001722077225	2.1086643107487	2061.0	2685.0	2210.0	2698.0	d	10	44	0	circle	-30	104	0.0076557777981071	-0.0077622126551351	0.0004905549013824	0.00052409434439	-0.0002753232998683	5.163925297283328e-05	0.0
2022-09-28	a077	j	20.0		0.0	1.0	2.0	1.92	7202.064138805351	6665.967991851683	10877.804376273874	5684.958981778496	3.549563400101208	2.489159070893085	4.9784001722077225	2.1086643107487	2061.0	2685.0	2210.0	2698.0	d	10	44	0	circle	-30	105	0.0049694932904288	-0.0013389703828574	0.0007857001368456	0.00047713379349	-0.0002510862238229	5.652108743529902e-05	0.0
2022-09-28	a077	j	20.0		0.0	1.0	2.0	1.92	7202.064138805351	6665.967991851683	10877.804376273874	5684.958981778496	3.549563400101208	2.489159070893085	4.9784001722077225	2.1086643107487	2061.0	2685.0	2210.0	2698.0	d	10	44	0	circle	-30	106	0.0032922403099927	0.0015846864462292	0.0005384021395449	0.0004207592842223	-0.0002228656891563	6.027389692856682e-05	0.0
2022-09-28	a077	j	20.0		0.0	1.0	2.0	1.92	7202.064138805351	6665.967991851683	10877.804376273874	5684.958981778496	3.549563400101208	2.489159070893085	4.9784001722077225	2.1086643107487	2061.0	2685.0	2210.0	2698.0	d	10	44	0	circle	-30	107	-0.0028567264089527	0.0026134059084525	-0.0012925323808932	0.0003564658393444	-0.0001915870644518	6.199791960577975e-05	0.0
2022-09-28	a077	j	20.0		0.0	1.0	2.0	1.92	7202.064138805351	6665.967991851683	10877.804376273874	5684.958981778496	3.549563400101208	2.489159070893085	4.9784001722077225	2.1086643107487	2061.0	2685.0	2210.0	2698.0	d	10	44	0	circle	-30	108	-0.0053096939568394	0.0012963737558611	0.0032935584059914	0.0002859158974481	-0.000158200042657	6.090810847938684e-05	0.0
2022-09-28	a077	j	20.0		0.0	1.0	2.0	1.92	7202.064138805351	6665.967991851683	10877.804376273874	5684.958981778496	3.549563400101208	2.489159070893085	4.9784001722077225	2.1086643107487	2061.0	2685.0	2210.0	2698.0	d	10	44	0	circle	-30	109	0.0025789158724286	-0.0040199832773629	-0.0032261142367899	0.0002108177217977	-0.0001236185879706	5.638958597663236e-05	0.0
2022-09-28	a077	j	20.0		0.0	1.0	2.0	1.92	7202.064138805351	6665.967991851683	10877.804376273874	5684.958981778496	3.549563400101208	2.489159070893085	4.9784001722077225	2.1086643107487	2061.0	2685.0	2210.0	2698.0	d	10	44	0	circle	-30	110	-0.0075677169653445	0.0034654100807772	0.0049316883906287	0.0001328191440081	-8.867780057184478e-05	4.8048684794770495e-05	0.0
2022-09-28	a077	j	20.0		0.0	1.0	2.0	1.92	7202.064138805351	6665.967991851683	10877.804376273874	5684.958981778496	3.549563400101208	2.489159070893085	4.9784001722077225	2.1086643107487	2061.0	2685.0	2210.0	2698.0	d	10	44	0	circle	-30	111	0.005780356530344	0.0009109489132733	0.0055838805920492	5.343537076195871e-05	-5.410141963619244e-05	3.575601729480313e-05	0.0
2022-09-28	a077	j	20.0		0.0	1.0	2.0	1.92	7202.064138805351	6665.967991851683	10877.804376273874	5684.958981778496	3.549563400101208	2.489159070893085	4.9784001722077225	2.1086643107487	2061.0	2685.0	2210.0	2698.0	d	10	44	0	circle	-30	112	-0.0085017851644883	0.0050510414436897	0.0001203827751981	-2.598932263611029e-05	-2.0475671591432948e-05	1.9670098357240087e-05	0.0
2022-09-28	a077	j	20.0		0.0	1.0	2.0	1.92	7202.064138805351	6665.967991851683	10877.804376273874	5684.958981778496	3.549563400101208	2.489159070893085	4.9784001722077225	2.1086643107487	2061.0	2685.0	2210.0	2698.0	d	10	44	0	circle	-30	113	-0.0013028406101052	-0.0017867567989264	-0.0039516139988539	-0.0001042910440961	1.1760894919290246e-05	2.2619057908074005e-07	0.0
2022-09-28	a077	j	20.0		0.0	1.0	2.0	1.92	7202.064138805351	6665.967991851683	10877.804376273874	5684.958981778496	3.549563400101208	2.489159070893085	4.9784001722077225	2.1086643107487	2061.0	2685.0	2210.0	2698.0	d	10	44	0	circle	-30	114	0.0095857712876677	-0.0039913655873849	0.0050220395787328	-0.0001804679529714	4.230097433474722e-05	-2.191063750632086e-05	0.0
2022-09-28	a077	j	20.0		0.0	1.0	2.0	1.92	7202.064138805351	6665.967991851683	10877.804376273874	5684.958981778496	3.549563400101208	2.489159070893085	4.9784001722077225	2.1086643107487	2061.0	2685.0	2210.0	2698.0	d	10	44	0	circle	-30	115	-0.0027446593655771	0.0018189108977826	-0.011000389946397	-0.0002536407032251	7.09321315609964e-05	-4.590939329882886e-05	0.0
2022-09-28	a077	j	20.0		0.0	1.0	2.0	1.92	7202.064138805351	6665.967991851683	10877.804376273874	5684.958981778496	3.549563400101208	2.489159070893085	4.9784001722077225	2.1086643107487	2061.0	2685.0	2210.0	2698.0	d	10	44	0	circle	-30	116	-0.0080459679137532	0.0030986656184762	0.010714282604363	-0.0003230127386897	9.749985171315243e-05	-7.083261343396476e-05	0.0
2022-09-28	a077	j	20.0		0.0	1.0	2.0	1.92	7202.064138805351	6665.967991851683	10877.804376273874	5684.958981778496	3.549563400101208	2.489159070893085	4.9784001722077225	2.1086643107487	2061.0	2685.0	2210.0	2698.0	d	10	44	0	circle	-30	117	0.013474656626503	-0.0088357250492804	-0.0016772096751912	-0.0003878454113784	0.0001218803298869	-9.56831194001701e-05	0.0
2022-09-28	a077	j	20.0		0.0	1.0	2.0	1.92	7202.064138805351	6665.967991851683	10877.804376273874	5684.958981778496	3.549563400101208	2.489159070893085	4.9784001722077225	2.1086643107487	2061.0	2685.0	2210.0	2698.0	d	10	44	0	circle	-30	118	-0.0094369333199129	0.0046572798709679	0.0002190205849948	-0.0004474424499769	0.0001439616920755	-0.0001194473477742	0.0
2022-09-28	a077	j	20.0		0.0	1.0	2.0	1.92	7202.064138805351	6665.967991851683	10877.804376273874	5684.958981778496	3.549563400101208	2.489159070893085	4.9784001722077225	2.1086643107487	2061.0	2685.0	2210.0	2698.0	d	10	44	0	circle	-30	119	-0.0015544690735954	0.0043541445865088	-0.0091178880557534	-0.0005011388296971	0.0001636353988974	-0.0001411498558444	0.0
2022-09-28	a077	j	20.0		0.0	1.0	2.0	1.92	7202.064138805351	6665.967991851683	10877.804376273874	5684.958981778496	3.549563400101208	2.489159070893085	4.9784001722077225	2.1086643107487	2061.0	2685.0	2210.0	2698.0	d	10	44	0	circle	-30	120	0.0059290986498029	-0.0066547137472848	0.0054757478346516	-0.0005482947609359	0.0001807975521869	-0.0001599140806421	0.0
2022-09-28	a077	j	20.0		0.0	1.0	2.0	1.92	7202.064138805351	6665.967991851683	10877.804376273874	5684.958981778496	3.549563400101208	2.489159070893085	4.9784001722077225	2.1086643107487	2061.0	2685.0	2210.0	2698.0	d	10	44	0	circle	-30	121	-0.0015636957303889	0.0042736353672437	0.0029561002465093	-0.0005882900125107	0.0001953498260982	-0.0001750086253958	0.0
2022-09-28	a077	j	20.0		0.0	1.0	2.0	1.92	7202.064138805351	6665.967991851683	10877.804376273874	5684.958981778496	3.549563400101208	2.489159070893085	4.9784001722077225	2.1086643107487	2061.0	2685.0	2210.0	2698.0	d	10	44	0	circle	-30	122	0.0027285715905048	-0.0056716239662834	-0.0025824133820082	-0.0006205216094238	0.0002071964003578	-0.0001858763802237	0.0
2022-09-28	a077	j	20.0		0.0	1.0	2.0	1.92	7202.064138805351	6665.967991851683	10877.804376273874	5684.958981778496	3.549563400101208	2.489159070893085	4.9784001722077225	2.1086643107487	2061.0	2685.0	2210.0	2698.0	d	10	44	0	circle	-30	123	-0.0077287208764709	0.0031884664402058	-0.005924422633657	-0.0006444186526399	0.0002162472755291	-0.0001921649181023	0.0
2022-09-28	a077	j	20.0		0.0	1.0	2.0	1.92	7202.064138805351	6665.967991851683	10877.804376273874	5684.958981778496	3.549563400101208	2.489159070893085	4.9784001722077225	2.1086643107487	2061.0	2685.0	2210.0	2698.0	d	10	44	0	circle	-30	124	0.0057955210814628	0.0021919988492786	-0.0041183947621309	-0.0006594753245769	0.0002224357725328	-0.0001937614935072	0.0
2022-09-28	a077	j	20.0		0.0	1.0	2.0	1.92	7202.064138805351	6665.967991851683	10877.804376273874	5684.958981778496	3.549563400101208	2.489159070893085	4.9784001722077225	2.1086643107487	2061.0	2685.0	2210.0	2698.0	d	10	44	0	circle	-30	125	-0.0060591463640921	0.0032306244616304	0.0022797670773083	-0.0006652879898033	0.0002257440686769	-0.0001908082729334	0.0
2022-09-28	a077	j	20.0		0.0	1.0	2.0	1.92	7202.064138805351	6665.967991851683	10877.804376273874	5684.958981778496	3.549563400101208	2.489159070893085	4.9784001722077225	2.1086643107487	2061.0	2685.0	2210.0	2698.0	d	10	44	0	circle	-30	126	-0.0020848315579018	0.0019251896843559	-0.0015383111394774	-0.0006615856928597	0.0002262196637537	-0.0001836767945195	0.0
2022-09-28	a077	j	20.0		0.0	1.0	2.0	1.92	7202.064138805351	6665.967991851683	10877.804376273874	5684.958981778496	3.549563400101208	2.489159070893085	4.9784001722077225	2.1086643107487	2061.0	2685.0	2210.0	2698.0	d	10	44	0	circle	-30	127	0.0039052505138317	-0.0036922220777502	0.012616121494216	-0.0006482504523294	0.0002239671013393	-0.000172910583848	0.0
2022-09-28	a077	j	20.0		0.0	1.0	2.0	1.92	7202.064138805351	6665.967991851683	10877.804376273874	5684.958981778496	3.549563400101208	2.489159070893085	4.9784001722077225	2.1086643107487	2061.0	2685.0	2210.0	2698.0	d	10	44	0	circle	-30	128	-0.0018205820677634	0.0009553333949106	-0.013368057482076	-0.0006253267588404	0.0002191149005184	-0.0001591670468003	0.0
2022-09-28	a077	j	20.0		0.0	1.0	2.0	1.92	7202.064138805351	6665.967991851683	10877.804376273874	5684.958981778496	3.549563400101208	2.489159070893085	4.9784001722077225	2.1086643107487	2061.0	2685.0	2210.0	2698.0	d	10	44	0	circle	-30	129	-0.0055296206746679	-0.0035522131458503	-7.9168293863395e-06	-0.0005930259562029	0.0002117739916264	-0.0001431815580213	0.0
2022-09-28	a077	j	20.0		0.0	1.0	2.0	1.92	7202.064138805351	6665.967991851683	10877.804376273874	5684.958981778496	3.549563400101208	2.489159070893085	4.9784001722077225	2.1086643107487	2061.0	2685.0	2210.0	2698.0	d	10	44	0	circle	-30	130	-0.0032625988205974	-0.0031683032715923	-0.0005162392558001	-0.0005517290907489	0.0002020074992375	-0.0001257431096291	0.0
2022-09-28	a077	j	20.0		0.0	1.0	2.0	1.92	7202.064138805351	6665.967991851683	10877.804376273874	5684.958981778496	3.549563400101208	2.489159070893085	4.9784001722077225	2.1086643107487	2061.0	2685.0	2210.0	2698.0	d	10	44	0	circle	-30	131	0.0013620027313459	0.0064215816188662	0.0076912903456005	-0.0005019759813232	0.0001898245900705	-0.0001076532033959	0.0
2022-09-28	a077	j	20.0		0.0	1.0	2.0	1.92	7202.064138805351	6665.967991851683	10877.804376273874	5684.958981778496	3.549563400101208	2.489159070893085	4.9784001722077225	2.1086643107487	2061.0	2685.0	2210.0	2698.0	d	10	44	0	circle	-30	132	0.010113963566754	-0.0011842317124537	0.0056805701000075	-0.0004444282249073	0.0001751982167333	-8.966731451049968e-05	0.0
2022-09-28	a077	j	20.0		0.0	1.0	2.0	1.92	7202.064138805351	6665.967991851683	10877.804376273874	5684.958981778496	3.549563400101208	2.489159070893085	4.9784001722077225	2.1086643107487	2061.0	2685.0	2210.0	2698.0	d	10	44	0	circle	-30	133	-0.0074111654933426	-0.0002464679826793	-0.012579575331601	-0.0003798211272479	0.0001580919983438	-7.245224179966864e-05	0.0
2022-09-28	a077	j	20.0		0.0	1.0	2.0	1.92	7202.064138805351	6665.967991851683	10877.804376273874	5684.958981778496	3.549563400101208	2.489159070893085	4.9784001722077225	2.1086643107487	2061.0	2685.0	2210.0	2698.0	d	10	44	0	circle	-30	134	0.006774637963378	0.0012524874478129	0.0018848837318252	-0.0003089368001008	0.0001384798467276	-5.6579382300398486e-05	0.0
2022-09-28	a077	j	20.0		0.0	1.0	2.0	1.92	7202.064138805351	6665.967991851683	10877.804376273874	5684.958981778496	3.549563400101208	2.489159070893085	4.9784001722077225	2.1086643107487	2061.0	2685.0	2210.0	2698.0	d	10	44	0	circle	-30	135	-0.0070400887389261	-0.0032940514789776	0.0023702817446966	-0.0002326124635384	0.0001163562044535	-4.253146434239432e-05	0.0
2022-09-28	a077	j	20.0		0.0	1.0	2.0	1.92	7202.064138805351	6665.967991851683	10877.804376273874	5684.958981778496	3.549563400101208	2.489159070893085	4.9784001722077225	2.1086643107487	2061.0	2685.0	2210.0	2698.0	d	10	44	0	circle	-30	136	-0.0046526602339784	0.0015816993145361	0.0027552848863077	-0.0001517694531001	9.174550457706356e-05	-3.069245606412607e-05	0.0
2022-09-28	a077	j	20.0		0.0	1.0	2.0	1.92	7202.064138805351	6665.967991851683	10877.804376273874	5684.958981778496	3.549563400101208	2.489159070893085	4.9784001722077225	2.1086643107487	2061.0	2685.0	2210.0	2698.0	d	10	44	0	circle	-30	137	0.010879457117077	0.0016272818909625	-0.004262796765071	-6.743824543435662e-05	6.471789600186835e-05	-2.1323764790343223e-05	0.0
2022-09-28	a077	j	20.0		0.0	1.0	2.0	1.92	7202.064138805351	6665.967991851683	10877.804376273874	5684.958981778496	3.549563400101208	2.489159070893085	4.9784001722077225	2.1086643107487	2061.0	2685.0	2210.0	2698.0	d	10	44	0	circle	-30	138	-0.010311366251864	-0.0015137726492231	0.0038465123088802	1.923402672518041e-05	3.541093561921245e-05	-1.454716319888752e-05	0.0
2022-09-28	a077	j	20.0		0.0	1.0	2.0	1.92	7202.064138805351	6665.967991851683	10877.804376273874	5684.958981778496	3.549563400101208	2.489159070893085	4.9784001722077225	2.1086643107487	2061.0	2685.0	2210.0	2698.0	d	10	44	0	circle	-30	139	0.0017720889402366	0.0033442008666447	0.0005048337270126	0.0001069886005944	4.050708715869892e-06	-1.0339861532487676e-05	0.0
2022-09-28	a077	j	20.0		0.0	1.0	2.0	1.92	7202.064138805351	6665.967991851683	10877.804376273874	5684.958981778496	3.549563400101208	2.489159070893085	4.9784001722077225	2.1086643107487	2061.0	2685.0	2210.0	2698.0	d	10	44	0	circle	-30	140	0.0028272677147795	0.0023397030169006	-0.0004962415319668	0.0001944659723107	-2.90349932378223e-05	-8.537635005654848e-06	0.0
2022-09-28	a077	j	20.0		0.0	1.0	2.0	1.92	7202.064138805351	6665.967991851683	10877.804376273874	5684.958981778496	3.549563400101208	2.489159070893085	4.9784001722077225	2.1086643107487	2061.0	2685.0	2210.0	2698.0	d	10	44	0	circle	-30	141	-0.0051902022029693	-0.0038476103734209	0.0003126470680171	0.0002802265094507	-6.341739973861098e-05	-8.846945735985135e-06	0.0
2022-09-28	a077	j	20.0		0.0	1.0	2.0	1.92	7202.064138805351	6665.967991851683	10877.804376273874	5684.958981778496	3.549563400101208	2.489159070893085	4.9784001722077225	2.1086643107487	2061.0	2685.0	2210.0	2698.0	d	10	44	0	circle	-30	142	-0.0017629386681925	-0.0027771236382255	-4.3364944898457e-05	0.0003627843549684	-9.858283418986608e-05	-1.0866602608226694e-05	0.0
2022-09-28	a077	j	20.0		0.0	1.0	2.0	1.92	7202.064138805351	6665.967991851683	10877.804376273874	5684.958981778496	3.549563400101208	2.489159070893085	4.9784001722077225	2.1086643107487	2061.0	2685.0	2210.0	2698.0	d	10	44	0	circle	-30	143	0.0085078601417649	0.0035162933508038	0.0051221255138762	0.0004406556241573	-0.0001339536726933	-1.4115756899396505e-05	0.0
2022-09-28	a077	j	20.0		0.0	1.0	2.0	1.92	7202.064138805351	6665.967991851683	10877.804376273874	5684.958981778496	3.549563400101208	2.489159070893085	4.9784001722077225	2.1086643107487	2061.0	2685.0	2210.0	2698.0	d	10	44	0	circle	-30	144	-0.0016217328131519	-0.000222970970109	-0.00455930017345	0.0005124198789004	-0.0001688997995161	-1.806946771008596e-05	0.0
2022-09-28	a077	j	20.0		0.0	1.0	2.0	1.92	7202.064138805351	6665.967991851683	10877.804376273874	5684.958981778496	3.549563400101208	2.489159070893085	4.9784001722077225	2.1086643107487	2061.0	2685.0	2210.0	2698.0	d	10	44	0	circle	-30	145	0.0031547043695971	-9.9218850131851e-05	-0.004893672308075	0.0005767807293137	-0.0002027409735306	-2.2205361521262377e-05	0.0
2022-09-28	a077	j	20.0		0.0	1.0	2.0	1.92	7202.064138805351	6665.967991851683	10877.804376273874	5684.958981778496	3.549563400101208	2.489159070893085	4.9784001722077225	2.1086643107487	2061.0	2685.0	2210.0	2698.0	d	10	44	0	circle	-30	146	0.0026484259256225	-0.0004197732642991	-0.0012593385867222	0.0006326062985612	-0.0002347520736733	-2.6051503213484068e-05	0.0
2022-09-28	a077	j	20.0		0.0	1.0	2.0	1.92	7202.064138805351	6665.967991851683	10877.804376273874	5684.958981778496	3.549563400101208	2.489159070893085	4.9784001722077225	2.1086643107487	2061.0	2685.0	2210.0	2698.0	d	10	44	0	circle	-30	147	-0.0008551008676375	-0.0011472221342521	0.0026926033904223	0.0006789437073721	-0.0002641762757286	-2.9212546476118373e-05	0.0
2022-09-28	a077	j	20.0		0.0	1.0	2.0	1.92	7202.064138805351	6665.967991851683	10877.804376273874	5684.958981778496	3.549563400101208	2.489159070893085	4.9784001722077225	2.1086643107487	2061.0	2685.0	2210.0	2698.0	d	10	44	0	circle	-30	148	-0.0040612243089956	0.0017746840800447	-4.6079836024455e-05	0.0007150140536101	-0.0002902416685147	-3.136334147130331e-05	0.0
2022-09-28	a077	j	20.0		0.0	1.0	2.0	1.92	7202.064138805351	6665.967991851683	10877.804376273874	5684.958981778496	3.549563400101208	2.489159070893085	4.9784001722077225	2.1086643107487	2061.0	2685.0	2210.0	2698.0	d	10	44	0	circle	-30	149	0.0047288480681866	-0.0005221688883238	0.0093143775916227	0.0007402010784163	-0.0003121778967083	-3.2225964495294514e-05	0.0
2022-09-28	a077	j	20.0		0.0	1.0	2.0	1.92	7202.064138805351	6665.967991851683	10877.804376273874	5684.958981778496	3.549563400101208	2.489159070893085	4.9784001722077225	2.1086643107487	2061.0	2685.0	2210.0	2698.0	d	10	44	0	circle	-30	150	-0.001267698454975	0.0008844371323183	-0.011343507902462	0.000754048587582	-0.0003292354315097	-3.1557848357817565e-05	0.0
2022-09-28	a077	j	20.0		0.0	1.0	2.0	1.92	7202.064138805351	6665.967991851683	10877.804376273874	5684.958981778496	3.549563400101208	2.489159070893085	4.9784001722077225	2.1086643107487	2061.0	2685.0	2210.0	2698.0	d	10	44	0	circle	-30	151	-0.0021098352078849	0.0009880989097706	0.0014705563025866	0.0007562719002137	-0.0003407125660574	-2.916417232460651e-05	0.0
2022-09-28	a077	j	20.0		0.0	1.0	2.0	1.92	7202.064138805351	6665.967991851683	10877.804376273874	5684.958981778496	3.549563400101208	2.489159070893085	4.9784001722077225	2.1086643107487	2061.0	2685.0	2210.0	2698.0	d	10	44	0	circle	-30	152	-0.0019740903727321	0.0009656789478884	0.0003865991192787	0.0007467810133216	-0.0003459940026288	-2.4920123179621195e-05	0.0
2022-09-28	a077	j	20.0		0.0	1.0	2.0	1.92	7202.064138805351	6665.967991851683	10877.804376273874	5684.958981778496	3.549563400101208	2.489159070893085	4.9784001722077225	2.1086643107487	2061.0	2685.0	2210.0	2698.0	d	10	44	0	circle	-30	153	0.0088738626230675	-0.0055481094701835	0.0072968257728274	0.00072571849137	-0.0003446025639679	-1.878100713752152e-05	0.0
2022-09-28	a077	j	20.0		0.0	1.0	2.0	1.92	7202.064138805351	6665.967991851683	10877.804376273874	5684.958981778496	3.549563400101208	2.489159070893085	4.9784001722077225	2.1086643107487	2061.0	2685.0	2210.0	2698.0	d	10	44	0	circle	-30	154	0.011193821618717	-0.0028470739709036	-0.0066891287697	0.0006935092176077	-0.0003362583970406	-1.0782801380783393e-05	0.0
2022-09-28	a077	j	20.0		0.0	1.0	2.0	1.92	7202.064138805351	6665.967991851683	10877.804376273874	5684.958981778496	3.549563400101208	2.489159070893085	4.9784001722077225	2.1086643107487	2061.0	2685.0	2210.0	2698.0	d	10	44	0	circle	-30	155	-0.0061177435049603	0.0025767822136388	-0.0016392438402859	0.00065089282095	-0.0003209293886569	-1.0522648021670462e-06	0.0
2022-09-28	a077	j	20.0		0.0	1.0	2.0	1.92	7202.064138805351	6665.967991851683	10877.804376273874	5684.958981778496	3.549563400101208	2.489159070893085	4.9784001722077225	2.1086643107487	2061.0	2685.0	2210.0	2698.0	d	10	44	0	circle	-30	156	0.0003000352691107	-0.0051110395609874	0.0008971697943453	0.0005989039365981	-0.0002988577474014	1.017319551983305e-05	0.0
2022-09-28	a077	j	20.0		0.0	1.0	2.0	1.92	7202.064138805351	6665.967991851683	10877.804376273874	5684.958981778496	3.549563400101208	2.489159070893085	4.9784001722077225	2.1086643107487	2061.0	2685.0	2210.0	2698.0	d	10	44	0	circle	-30	157	-0.0013246366949919	-5.6193090331749e-05	-0.0010170892720831	0.0005388030746396	-0.0002705618093119	2.2535199839379037e-05	0.0
2022-09-28	a077	j	20.0		0.0	1.0	2.0	1.92	7202.064138805351	6665.967991851683	10877.804376273874	5684.958981778496	3.549563400101208	2.489159070893085	4.9784001722077225	2.1086643107487	2061.0	2685.0	2210.0	2698.0	d	10	44	0	circle	-30	158	-0.0021499856763984	-0.0001379891348	-0.0001436713358088	0.0004719956036517	-0.0002368187343688	3.556349670117688e-05	0.0
2022-09-28	a077	j	20.0		0.0	1.0	2.0	1.92	7202.064138805351	6665.967991851683	10877.804376273874	5684.958981778496	3.549563400101208	2.489159070893085	4.9784001722077225	2.1086643107487	2061.0	2685.0	2210.0	2698.0	d	10	44	0	circle	-30	159	0.0008338617869988	-0.0006589766057477	2.708585099654e-05	0.0003999696513526	-0.0001986306404618	4.869843754150203e-05	0.0
2022-09-28	a077	j	20.0		0.0	1.0	2.0	1.92	7202.064138805351	6665.967991851683	10877.804376273874	5684.958981778496	3.549563400101208	2.489159070893085	4.9784001722077225	2.1086643107487	2061.0	2685.0	2210.0	2698.0	d	10	44	0	circle	-30	160	2.7647182252447e-05	0.0002433276102019	-5.7202989978826e-05	0.0003242598801242	-0.0001571779292249	6.131985113619622e-05	0.0
2022-09-28	a077	j	20.0		0.0	1.0	2.0	1.92	7202.064138805351	6665.967991851683	10877.804376273874	5684.958981778496	3.549563400101208	2.489159070893085	4.9784001722077225	2.1086643107487	2061.0	2685.0	2210.0	2698.0	d	10	44	0	circle	-30	161	-0.0007338550833258	-0.0008854136885889	-4.439104704217e-05	0.0002464315098852	-0.0001137664198791	7.277987409198334e-05	0.0
2022-09-28	a077	j	20.0		0.0	1.0	2.0	1.92	7202.064138805351	6665.967991851683	10877.804376273874	5684.958981778496	3.549563400101208	2.489159070893085	4.9784001722077225	2.1086643107487	2061.0	2685.0	2210.0	2698.0	d	10	44	0	circle	-30	162	0.0014907652805243	0.0014458443927237	-0.0004669028938946	0.000168076493371	-6.977249715536625e-05	8.243851451773632e-05	0.0
2022-09-28	a077	j	20.0		0.0	1.0	2.0	1.92	7202.064138805351	6665.967991851683	10877.804376273874	5684.958981778496	3.549563400101208	2.489159070893085	4.9784001722077225	2.1086643107487	2061.0	2685.0	2210.0	2698.0	d	10	44	0	circle	-30	163	0.0017981268865867	0.0016547383108316	0.001083904344658	9.081493833993684e-05	-2.6588523602709883e-05	8.970132327486287e-05	0.0
2022-09-28	a077	j	20.0		0.0	1.0	2.0	1.92	7202.064138805351	6665.967991851683	10877.804376273874	5684.958981778496	3.549563400101208	2.489159070893085	4.9784001722077225	2.1086643107487	2061.0	2685.0	2210.0	2698.0	d	10	44	0	circle	-30	164	0.010921083467675	-0.0062843450626143	0.0009535220339952	1.6292510129423545e-05	1.4428317925013384e-05	9.405845433182612e-05	6.33376262773892e-05
2022-09-28	a077	j	20.0		0.0	1.0	2.0	1.92	7202.064138805351	6665.967991851683	10877.804376273874	5684.958981778496	3.549563400101208	2.489159070893085	4.9784001722077225	2.1086643107487	2061.0	2685.0	2210.0	2698.0	d	10	44	0	circle	-30	165	-0.0042516477238478	0.0044155971435585	0.000771115391353	-5.3845274148050944e-05	5.200421823348518e-05	9.51219978481043e-05	0.0
2022-09-28	a077	j	20.0		0.0	1.0	2.0	1.92	7202.064138805351	6665.967991851683	10877.804376273874	5684.958981778496	3.549563400101208	2.489159070893085	4.9784001722077225	2.1086643107487	2061.0	2685.0	2210.0	2698.0	d	10	44	0	circle	-30	166	-0.0034971299666805	0.0023187768930754	0.0005116761903814	-0.0001180221939069	8.500024711936191e-05	9.26566145728294e-05	0.0
2022-09-28	a077	j	20.0		0.0	1.0	2.0	1.92	7202.064138805351	6665.967991851683	10877.804376273874	5684.958981778496	3.549563400101208	2.489159070893085	4.9784001722077225	2.1086643107487	2061.0	2685.0	2210.0	2698.0	d	10	44	0	circle	-30	167	-0.009000052350154	0.0029639876289706	0.0061491794112401	-0.0001748381605048	0.0001124664074084	8.659890513340544e-05	0.0
2022-09-28	a077	j	20.0		0.0	1.0	2.0	1.92	7202.064138805351	6665.967991851683	10877.804376273874	5684.958981778496	3.549563400101208	2.489159070893085	4.9784001722077225	2.1086643107487	2061.0	2685.0	2210.0	2698.0	d	10	44	0	circle	-30	168	-0.0084430395583302	0.0031872315848698	-0.007637658443557	-0.000223171139523	0.0001336818913291	7.706091174363766e-05	0.0
2022-09-28	a077	j	20.0		0.0	1.0	2.0	1.92	7202.064138805351	6665.967991851683	10877.804376273874	5684.958981778496	3.549563400101208	2.489159070893085	4.9784001722077225	2.1086643107487	2061.0	2685.0	2210.0	2698.0	d	10	44	0	circle	-30	169	0.015745963043022	-0.0079182028586431	0.0006015301535827	-0.0002622246309954	0.0001481651467242	6.431701920676045e-05	0.0
2022-09-28	a077	j	20.0		0.0	1.0	2.0	1.92	7202.064138805351	6665.967991851683	10877.804376273874	5684.958981778496	3.549563400101208	2.489159070893085	4.9784001722077225	2.1086643107487	2061.0	2685.0	2210.0	2698.0	d	10	44	0	circle	-30	170	0.000731770133635	0.0020792614196896	0.0040025743000231	-0.0002915115358993	0.0001556578635094	4.878517446898599e-05	0.0
2022-09-28	a077	j	20.0		0.0	1.0	2.0	1.92	7202.064138805351	6665.967991851683	10877.804376273874	5684.958981778496	3.549563400101208	2.489159070893085	4.9784001722077225	2.1086643107487	2061.0	2685.0	2210.0	2698.0	d	10	44	0	circle	-30	171	-0.0037719511678817	-0.0010165851550417	-0.0019512301148484	-0.0003108193812111	0.0001561063501055	3.101532231576158e-05	0.0
2022-09-28	a077	j	20.0		0.0	1.0	2.0	1.92	7202.064138805351	6665.967991851683	10877.804376273874	5684.958981778496	3.549563400101208	2.489159070893085	4.9784001722077225	2.1086643107487	2061.0	2685.0	2210.0	2698.0	d	10	44	0	circle	-30	172	-0.006529607535897	0.0029796061989176	0.0058285284650334	-0.0003202061777135	0.0001496599084866	1.1681394097284904e-05	0.0
2022-09-28	a077	j	20.0		0.0	1.0	2.0	1.92	7202.064138805351	6665.967991851683	10877.804376273874	5684.958981778496	3.549563400101208	2.489159070893085	4.9784001722077225	2.1086643107487	2061.0	2685.0	2210.0	2698.0	d	10	44	0	circle	-30	173	-0.0056952750405138	0.0061752115965336	-0.0089065600346518	-0.0003200219171989	0.0001366824982725	-8.43696390642739e-06	0.0
2022-09-28	a077	j	20.0		0.0	1.0	2.0	1.92	7202.064138805351	6665.967991851683	10877.804376273874	5684.958981778496	3.549563400101208	2.489159070893085	4.9784001722077225	2.1086643107487	2061.0	2685.0	2210.0	2698.0	d	10	44	0	circle	-30	174	0.0032968945765399	-0.0025693783270331	0.0096744762922417	-0.0003109091987185	0.0001177558344738	-2.8486620010089237e-05	0.0
2022-09-28	a077	j	20.0		0.0	1.0	2.0	1.92	7202.064138805351	6665.967991851683	10877.804376273874	5684.958981778496	3.549563400101208	2.489159070893085	4.9784001722077225	2.1086643107487	2061.0	2685.0	2210.0	2698.0	d	10	44	0	circle	-30	175	0.0085063469980928	-0.0075633225996877	0.0004975113103698	-0.0002937553448748	9.365651634714616e-05	-4.758177804988638e-05	0.0
2022-09-28	a077	j	20.0		0.0	1.0	2.0	1.92	7202.064138805351	6665.967991851683	10877.804376273874	5684.958981778496	3.549563400101208	2.489159070893085	4.9784001722077225	2.1086643107487	2061.0	2685.0	2210.0	2698.0	d	10	44	0	circle	-30	176	0.0001647158899512	0.0036813157494286	-0.010336949020998	-0.0002696176567677	6.531522113168658e-05	-6.485427827459357e-05	0.0
2022-09-28	a077	j	20.0		0.0	1.0	2.0	1.92	7202.064138805351	6665.967991851683	10877.804376273874	5684.958981778496	3.549563400101208	2.489159070893085	4.9784001722077225	2.1086643107487	2061.0	2685.0	2210.0	2698.0	d	10	44	0	circle	-30	177	-0.0086754548295554	0.0049301811266226	0.0012758896370958	-0.000239666962204	3.378436224879647e-05	-7.951373750344049e-05	0.0
2022-09-28	a077	j	20.0		0.0	1.0	2.0	1.92	7202.064138805351	6665.967991851683	10877.804376273874	5684.958981778496	3.549563400101208	2.489159070893085	4.9784001722077225	2.1086643107487	2061.0	2685.0	2210.0	2698.0	d	10	44	0	circle	-30	178	-0.0014752811126086	-0.0005873396802993	0.0039341539492644	-0.0002051659266978	2.2270364823297893e-07	-9.089983565764784e-05	0.0
2022-09-28	a077	j	20.0		0.0	1.0	2.0	1.92	7202.064138805351	6665.967991851683	10877.804376273874	5684.958981778496	3.549563400101208	2.489159070893085	4.9784001722077225	2.1086643107487	2061.0	2685.0	2210.0	2698.0	d	10	44	0	circle	-30	179	0.0027425595185066	-0.0011873438172084	-0.0001734787286767	-0.000167453474531	-3.412386322306995e-05	-9.850999800880388e-05	0.0
2022-09-28	a077	j	20.0		0.0	1.0	2.0	1.92	7202.064138805351	6665.967991851683	10877.804376273874	5684.958981778496	3.549563400101208	2.489159070893085	4.9784001722077225	2.1086643107487	2061.0	2685.0	2210.0	2698.0	d	10	44	0	circle	-30	180	0.003304782043241	-0.0008971373401472	-0.005878972665898	-0.0001279045076596	-6.796221097084024e-05	-0.000102012854963	0.0
2022-09-28	a077	j	20.0		0.0	1.0	2.0	1.92	7202.064138805351	6665.967991851683	10877.804376273874	5684.958981778496	3.549563400101208	2.489159070893085	4.9784001722077225	2.1086643107487	2061.0	2685.0	2210.0	2698.0	d	10	44	0	circle	-30	181	-0.0036696493688247	0.0015602298163208	0.0019347372603954	-8.78706453129029e-05	-0.0001000049662242	-0.0001012631262972	0.0
2022-09-28	a077	j	20.0		0.0	1.0	2.0	1.92	7202.064138805351	6665.967991851683	10877.804376273874	5684.958981778496	3.549563400101208	2.489159070893085	4.9784001722077225	2.1086643107487	2061.0	2685.0	2210.0	2698.0	d	10	44	0	circle	-30	182	0.001212624495321	0.0008831141081044	-0.0011431575261688	-4.862577065449391e-05	-0.0001290234170211	-9.631205015612954e-05	0.0
2022-09-28	a077	j	20.0		0.0	1.0	2.0	1.92	7202.064138805351	6665.967991851683	10877.804376273874	5684.958981778496	3.549563400101208	2.489159070893085	4.9784001722077225	2.1086643107487	2061.0	2685.0	2210.0	2698.0	d	10	44	0	circle	-30	183	-0.0009709797831132	0.000140784024575	0.0006646176166941	-1.1323251972586262e-05	-0.00015390012559	-8.740209339421176e-05	0.0
2022-09-28	a077	j	20.0		0.0	1.0	2.0	1.92	7202.064138805351	6665.967991851683	10877.804376273874	5684.958981778496	3.549563400101208	2.489159070893085	4.9784001722077225	2.1086643107487	2061.0	2685.0	2210.0	2698.0	d	10	44	0	circle	-30	184	-0.0011126515633337	-0.0007042245920216	-0.0008268576009585	2.3044918485990496e-05	-0.0001736885940054	-7.494875811588629e-05	0.0
2022-09-28	a077	j	20.0		0.0	1.0	2.0	1.92	7202.064138805351	6665.967991851683	10877.804376273874	5684.958981778496	3.549563400101208	2.489159070893085	4.9784001722077225	2.1086643107487	2061.0	2685.0	2210.0	2698.0	d	10	44	0	circle	-30	185	0.011472304564063	-0.0081478638968431	0.0002225252943902	5.3692499298261726e-05	-0.0001876806041373	-5.9518091176470055e-05	0.0
2022-09-28	a077	j	20.0		0.0	1.0	2.0	1.92	7202.064138805351	6665.967991851683	10877.804376273874	5684.958981778496	3.549563400101208	2.489159070893085	4.9784001722077225	2.1086643107487	2061.0	2685.0	2210.0	2698.0	d	10	44	0	circle	-30	186	-0.0034954972334807	-0.0004045601075638	-0.0007330751579219	8.007634827620419e-05	-0.0001954674456444	-4.180312412794288e-05	0.0
2022-09-28	a077	j	20.0		0.0	1.0	2.0	1.92	7202.064138805351	6665.967991851683	10877.804376273874	5684.958981778496	3.549563400101208	2.489159070893085	4.9784001722077225	2.1086643107487	2061.0	2685.0	2210.0	2698.0	d	10	44	0	circle	-30	187	-0.0012634980567618	-0.0006865630839518	-0.0003547042264006	0.0001019063630502	-0.0001969727221623	-2.259835221574702e-05	0.0
2022-09-28	a077	j	20.0		0.0	1.0	2.0	1.92	7202.064138805351	6665.967991851683	10877.804376273874	5684.958981778496	3.549563400101208	2.489159070893085	4.9784001722077225	2.1086643107487	2061.0	2685.0	2210.0	2698.0	d	10	44	0	circle	-30	188	0.0004938712932994	-0.0001327799486945	0.0008520938337453	0.0001191208726169	-0.0001924446660136	-2.770962726050078e-06	0.0
2022-09-28	a077	j	20.0		0.0	1.0	2.0	1.92	7202.064138805351	6665.967991851683	10877.804376273874	5684.958981778496	3.549563400101208	2.489159070893085	4.9784001722077225	2.1086643107487	2061.0	2685.0	2210.0	2698.0	d	10	44	0	circle	-30	189	0.0003095268535035	-0.0001923279369384	0.0007284943232869	0.0001318444586162	-0.000182416736436	1.677090585475549e-05	0.0
2022-09-28	a077	j	20.0		0.0	1.0	2.0	1.92	7202.064138805351	6665.967991851683	10877.804376273874	5684.958981778496	3.549563400101208	2.489159070893085	4.9784001722077225	2.1086643107487	2061.0	2685.0	2210.0	2698.0	d	10	44	0	circle	-30	190	-9.8923949692927e-06	-7.4429831981963e-05	-0.0011920073141083	0.0001403474468305	-0.0001676538907133	3.5109953312257347e-05	0.0
2022-09-28	a077	j	20.0		0.0	1.0	2.0	1.92	7202.064138805351	6665.967991851683	10877.804376273874	5684.958981778496	3.549563400101208	2.489159070893085	4.9784001722077225	2.1086643107487	2061.0	2685.0	2210.0	2698.0	d	10	44	0	circle	-30	191	-0.0002114667504576	0.0004447351985776	0.0006413004974978	0.0001450105347589	-0.0001490954427242	5.134861918271098e-05	0.0
2022-09-28	a077	j	20.0		0.0	1.0	2.0	1.92	7202.064138805351	6665.967991851683	10877.804376273874	5684.958981778496	3.549563400101208	2.489159070893085	4.9784001722077225	2.1086643107487	2061.0	2685.0	2210.0	2698.0	d	10	44	0	circle	-30	192	-0.0009402140521402	-0.0003549328356118	-0.0003146438243969	0.0001462913373716	-0.0001277984643178	6.463581531568021e-05	0.0
2022-09-28	a077	j	20.0		0.0	1.0	2.0	1.92	7202.064138805351	6665.967991851683	10877.804376273874	5684.958981778496	3.549563400101208	2.489159070893085	4.9784001722077225	2.1086643107487	2061.0	2685.0	2210.0	2698.0	d	10	44	0	circle	-30	193	-2.0342622949104e-05	-8.4455057512346e-05	0.0002627359959499	0.0001446936627069	-0.0001048833608545	7.419420671761727e-05	0.0
2022-09-28	a077	j	20.0		0.0	1.0	2.0	1.92	7202.064138805351	6665.967991851683	10877.804376273874	5684.958981778496	3.549563400101208	2.489159070893085	4.9784001722077225	2.1086643107487	2061.0	2685.0	2210.0	2698.0	d	10	44	0	circle	-30	194	0.0002674696693586	0.0001668203244449	-0.0006748027926495	0.0001407427528329	-8.148187986721538e-05	7.934910701259757e-05	0.0
2022-09-28	a077	j	20.0		0.0	1.0	2.0	1.92	7202.064138805351	6665.967991851683	10877.804376273874	5684.958981778496	3.549563400101208	2.489159070893085	4.9784001722077225	2.1086643107487	2061.0	2685.0	2210.0	2698.0	d	10	44	0	circle	-30	195	0.0002302418247656	0.0001397345810183	-0.0005860308934359	0.0001349675161624	-5.868676148971765e-05	7.955921547244124e-05	0.0
2022-09-28	a077	j	20.0		0.0	1.0	2.0	1.92	7202.064138805351	6665.967991851683	10877.804376273874	5684.958981778496	3.549563400101208	2.489159070893085	4.9784001722077225	2.1086643107487	2061.0	2685.0	2210.0	2698.0	d	10	44	0	circle	-30	196	0.0002302418247656	0.0001397345810183	-0.0005860308934359	0.0001278873490386	-3.750275528276046e-05	7.445105446785926e-05	0.0
2022-09-28	a077	j	20.0		0.0	1.0	2.0	1.92	7202.064138805351	6665.967991851683	10877.804376273874	5684.958981778496	3.549563400101208	2.489159070893085	4.9784001722077225	2.1086643107487	2061.0	2685.0	2210.0	2698.0	d	10	44	0	circle	-30	197	0.0040603170399566	0.0003996547318043	0.0024864741268097	0.0001199991552572	-1.8799766644456578e-05	6.38594581625885e-05	0.0
2022-09-28	a077	j	20.0		0.0	1.0	2.0	1.92	7202.064138805351	6665.967991851683	10877.804376273874	5684.958981778496	3.549563400101208	2.489159070893085	4.9784001722077225	2.1086643107487	2061.0	2685.0	2210.0	2698.0	d	10	44	0	circle	-30	198	-0.0020161818523547	0.0011263942830482	0.0029246511948086	0.0001117584773165	-3.269303298552838e-06	4.787195049979696e-05	0.0
2022-09-28	a077	j	20.0		0.0	1.0	2.0	1.92	7202.064138805351	6665.967991851683	10877.804376273874	5684.958981778496	3.549563400101208	2.489159070893085	4.9784001722077225	2.1086643107487	2061.0	2685.0	2210.0	2698.0	d	10	44	0	circle	-30	199	-0.0005040973546152	0.0003819249655646	0.0024829798836776	0.0001035487933555	8.613978773029905e-06	2.686634446294646e-05	0.0
2022-09-28	a077	j	20.0		0.0	1.0	2.0	1.92	7202.064138805351	6665.967991851683	10877.804376273874	5684.958981778496	3.549563400101208	2.489159070893085	4.9784001722077225	2.1086643107487	2061.0	2685.0	2210.0	2698.0	d	10	44	0	circle	-30	200	-0.0008152693645422	-7.1194463823808e-06	0.0033828566037057	9.56402242222952e-05	1.662321367823912e-05	1.525750358975497e-06	0.0
2022-09-28	a078	j	600.0	26.0	0.0	0.0	2.1	2.0	4811.757706690469	0.0	17823.720777879837	10036.112779237525	3.2358827886284254		7.442054604542729	3.737844610516768	1519.0	0.0	2442.0	2692.0	d	10	0	1	circle	-30	0	-0.0035531445456549	0.0001534267261479	0.0017813767096303	9.87027351399244e-05	2.745834755006522e-05	-9.882592154059496e-05	0.0
2022-09-28	a078	j	600.0	26.0	0.0	0.0	2.1	2.0	4811.757706690469	0.0	17823.720777879837	10036.112779237525	3.2358827886284254		7.442054604542729	3.737844610516768	1519.0	0.0	2442.0	2692.0	d	10	0	1	circle	-30	1	-0.0020696120481827	0.0008693646919253	-0.0007268760280433	8.098966161725544e-05	2.7517210673533226e-05	-9.705863998473166e-05	0.0
2022-09-28	a078	j	600.0	26.0	0.0	0.0	2.1	2.0	4811.757706690469	0.0	17823.720777879837	10036.112779237525	3.2358827886284254		7.442054604542729	3.737844610516768	1519.0	0.0	2442.0	2692.0	d	10	0	1	circle	-30	2	-0.0066591709681333	0.0009130808454796	-0.000743623416131	6.257214292265513e-05	2.6949672614039432e-05	-9.17868701942054e-05	-2.265054657510837e-06
2022-09-28	a078	j	600.0	26.0	0.0	0.0	2.1	2.0	4811.757706690469	0.0	17823.720777879837	10036.112779237525	3.2358827886284254		7.442054604542729	3.737844610516768	1519.0	0.0	2442.0	2692.0	d	10	0	1	circle	-30	3	0.011555288238572	-0.0013505169168582	-0.0031783941470713	4.394495055781862e-05	2.608231193819852e-05	-8.219836635436837e-05	-1.217110385835123e-05
2022-09-28	a078	j	600.0	26.0	0.0	0.0	2.1	2.0	4811.757706690469	0.0	17823.720777879837	10036.112779237525	3.2358827886284254		7.442054604542729	3.737844610516768	1519.0	0.0	2442.0	2692.0	d	10	0	1	circle	-30	4	-0.0092789821784133	0.0002908497246344	0.0019593613510998	2.559358418867201e-05	2.5277281614842278e-05	-6.764879405221077e-05	-1.6777928248696487e-05
2022-09-28	a078	j	600.0	26.0	0.0	0.0	2.1	2.0	4811.757706690469	0.0	17823.720777879837	10036.112779237525	3.2358827886284254		7.442054604542729	3.737844610516768	1519.0	0.0	2442.0	2692.0	d	10	0	1	circle	-30	5	0.01348154809294	-0.00089297426941	-0.0092658260466893	8.01462331630981e-06	2.489141870252245e-05	-4.776460021633578e-05	-1.4858558197503518e-05
2022-09-28	a078	j	600.0	26.0	0.0	0.0	2.1	2.0	4811.757706690469	0.0	17823.720777879837	10036.112779237525	3.2358827886284254		7.442054604542729	3.737844610516768	1519.0	0.0	2442.0	2692.0	d	10	0	1	circle	-30	6	-0.0026604660907051	0.0004470985189557	-0.0004952957836008	-8.276150933615519e-06	2.5237769497395727e-05	-2.25223631560624e-05	0.0
2022-09-28	a078	j	600.0	26.0	0.0	0.0	2.1	2.0	4811.757706690469	0.0	17823.720777879837	10036.112779237525	3.2358827886284254		7.442054604542729	3.737844610516768	1519.0	0.0	2442.0	2692.0	d	10	0	1	circle	-30	7	-0.001623276838407	-0.0005040733359962	0.0009144343541892	-2.2766214151817053e-05	2.655209220427324e-05	7.707655329597146e-06	0.0
2022-09-28	a078	j	600.0	26.0	0.0	0.0	2.1	2.0	4811.757706690469	0.0	17823.720777879837	10036.112779237525	3.2358827886284254		7.442054604542729	3.737844610516768	1519.0	0.0	2442.0	2692.0	d	10	0	1	circle	-30	8	-0.0015864303448603	-0.0004213146574522	0.0006964920637456	-3.500233700264607e-05	2.896388728394268e-05	4.215934905755252e-05	0.0
2022-09-28	a078	j	600.0	26.0	0.0	0.0	2.1	2.0	4811.757706690469	0.0	17823.720777879837	10036.112779237525	3.2358827886284254		7.442054604542729	3.737844610516768	1519.0	0.0	2442.0	2692.0	d	10	0	1	circle	-30	9	-0.0029808598842028	-0.0011784042399137	-0.0015668828516381	-4.466289915506159e-05	3.247146418500448e-05	7.969778307173882e-05	2.563419731672754e-06
2022-09-28	a078	j	600.0	26.0	0.0	0.0	2.1	2.0	4811.757706690469	0.0	17823.720777879837	10036.112779237525	3.2358827886284254		7.442054604542729	3.737844610516768	1519.0	0.0	2442.0	2692.0	d	10	0	1	circle	-30	10	-0.0056664107994075	-0.0030999870853226	-0.0048275931375751	-5.161909158203685e-05	3.692334870600188e-05	0.0001188574372159	3.031499692793433e-05
2022-09-28	a078	j	600.0	26.0	0.0	0.0	2.1	2.0	4811.757706690469	0.0	17823.720777879837	10036.112779237525	3.2358827886284254		7.442054604542729	3.737844610516768	1519.0	0.0	2442.0	2692.0	d	10	0	1	circle	-30	11	0.0033589494139553	-0.0010048950514757	-0.0033591425010392	-5.59648007181114e-05	4.201237590393294e-05	0.0001578907300453	5.991355342333698e-05
2022-09-28	a078	j	600.0	26.0	0.0	0.0	2.1	2.0	4811.757706690469	0.0	17823.720777879837	10036.112779237525	3.2358827886284254		7.442054604542729	3.737844610516768	1519.0	0.0	2442.0	2692.0	d	10	0	1	circle	-30	12	0.0006361771285228	0.000169787847536	0.0016914558184623	-5.800911576206109e-05	4.729044419846412e-05	0.0001948431459672	8.954358600675052e-05
2022-09-28	a078	j	600.0	26.0	0.0	0.0	2.1	2.0	4811.757706690469	0.0	17823.720777879837	10036.112779237525	3.2358827886284254		7.442054604542729	3.737844610516768	1519.0	0.0	2442.0	2692.0	d	10	0	1	circle	-30	13	-0.009754351730877	0.0001299054247226	0.0019419217598129	-5.823995058756941e-05	5.220680088170353e-05	0.0002276665870479	0.0001172198355786
2022-09-28	a078	j	600.0	26.0	0.0	0.0	2.1	2.0	4811.757706690469	0.0	17823.720777879837	10036.112779237525	3.2358827886284254		7.442054604542729	3.737844610516768	1519.0	0.0	2442.0	2692.0	d	10	0	1	circle	-30	14	0.0065581689891927	0.0036845353463511	0.0013731543738085	-5.7269548438888376e-05	5.616290847442738e-05	0.0002543612190478	0.0001409287621345
2022-09-28	a078	j	600.0	26.0	0.0	0.0	2.1	2.0	4811.757706690469	0.0	17823.720777879837	10036.112779237525	3.2358827886284254		7.442054604542729	3.737844610516768	1519.0	0.0	2442.0	2692.0	d	10	0	1	circle	-30	15	0.0034540955342486	-0.0016890216058651	0.0025559007259594	-5.5762459675836e-05	5.857018592548911e-05	0.0002731219368247	0.0001587892912234
2022-09-28	a078	j	600.0	26.0	0.0	0.0	2.1	2.0	4811.757706690469	0.0	17823.720777879837	10036.112779237525	3.2358827886284254		7.442054604542729	3.737844610516768	1519.0	0.0	2442.0	2692.0	d	10	0	1	circle	-30	16	0.0007512236169767	6.8664311565074e-06	-4.4704995457156e-05	-5.435222286310548e-05	5.889875280692629e-05	0.0002824703729092	0.0001692193972391
2022-09-28	a078	j	600.0	26.0	0.0	0.0	2.1	2.0	4811.757706690469	0.0	17823.720777879837	10036.112779237525	3.2358827886284254		7.442054604542729	3.737844610516768	1519.0	0.0	2442.0	2692.0	d	10	0	1	circle	-30	17	0.0017163342252643	-0.0002667724050772	0.0013287973570657	-5.357080630675351e-05	5.67151066434445e-05	0.0002813662609952	0.0001710803480451
2022-09-28	a078	j	600.0	26.0	0.0	0.0	2.1	2.0	4811.757706690469	0.0	17823.720777879837	10036.112779237525	3.2358827886284254		7.442054604542729	3.737844610516768	1519.0	0.0	2442.0	2692.0	d	10	0	1	circle	-30	18	-0.0023621691351716	0.0024061207461619	0.007942619696238	-5.380949803689464e-05	5.171511997632395e-05	0.00026929901184	0.0001637743938268
2022-09-28	a078	j	600.0	26.0	0.0	0.0	2.1	2.0	4811.757706690469	0.0	17823.720777879837	10036.112779237525	3.2358827886284254		7.442054604542729	3.737844610516768	1519.0	0.0	2442.0	2692.0	d	10	0	1	circle	-30	19	-0.0007338362544446	0.0021176552446174	0.0077632290352503	-5.530611966279664e-05	4.375562555333363e-05	0.0002463542443072	0.000147292499091
2022-09-28	a078	j	600.0	26.0	0.0	0.0	2.1	2.0	4811.757706690469	0.0	17823.720777879837	10036.112779237525	3.2358827886284254		7.442054604542729	3.737844610516768	1519.0	0.0	2442.0	2692.0	d	10	0	1	circle	-30	20	0.0056798815758048	-0.0022617552346768	-0.005764413024063	-5.81422677688382e-05	3.2878549988946224e-05	0.0002132363355129	0.0001222155177551
2022-09-28	a078	j	600.0	26.0	0.0	0.0	2.1	2.0	4811.757706690469	0.0	17823.720777879837	10036.112779237525	3.2358827886284254		7.442054604542729	3.737844610516768	1519.0	0.0	2442.0	2692.0	d	10	0	1	circle	-30	21	0.0015902443721581	0.0022539586592134	0.0012908245392366	-6.22440312427598e-05	1.9320848593829965e-05	0.000171232156003	8.966727616650821e-05
2022-09-28	a078	j	600.0	26.0	0.0	0.0	2.1	2.0	4811.757706690469	0.0	17823.720777879837	10036.112779237525	3.2358827886284254		7.442054604542729	3.737844610516768	1519.0	0.0	2442.0	2692.0	d	10	0	1	circle	-30	22	-0.0020939180270813	0.0014524559041558	0.0045169309832728	-6.73962982487762e-05	3.511313797156596e-06	0.0001221289794223	5.122136737645715e-05
2022-09-28	a078	j	600.0	26.0	0.0	0.0	2.1	2.0	4811.757706690469	0.0	17823.720777879837	10036.112779237525	3.2358827886284254		7.442054604542729	3.737844610516768	1519.0	0.0	2442.0	2692.0	d	10	0	1	circle	-30	23	-0.0082537877068739	0.0047248826260022	0.0004705454425561	-7.328010161274017e-05	-1.394354056993008e-05	6.811246611857035e-05	0.0
2022-09-28	a078	j	600.0	26.0	0.0	0.0	2.1	2.0	4811.757706690469	0.0	17823.720777879837	10036.112779237525	3.2358827886284254		7.442054604542729	3.737844610516768	1519.0	0.0	2442.0	2692.0	d	10	0	1	circle	-30	24	0.0078522552296274	-0.0037620758073895	0.0005701739666965	-7.951975262277585e-05	-3.229058767274512e-05	1.1651720320283498e-05	0.0
2022-09-28	a078	j	600.0	26.0	0.0	0.0	2.1	2.0	4811.757706690469	0.0	17823.720777879837	10036.112779237525	3.2358827886284254		7.442054604542729	3.737844610516768	1519.0	0.0	2442.0	2692.0	d	10	0	1	circle	-30	25	-0.0001428937265351	0.0003063171346777	0.0001144282184982	-8.571638997048351e-05	-5.068492724709474e-05	-4.463606232570247e-05	0.0
2022-09-28	a078	j	600.0	26.0	0.0	0.0	2.1	2.0	4811.757706690469	0.0	17823.720777879837	10036.112779237525	3.2358827886284254		7.442054604542729	3.737844610516768	1519.0	0.0	2442.0	2692.0	d	10	0	1	circle	-30	26	0.0005846077969084	-0.0007380566714978	-0.0031254665567761	-9.146749761909188e-05	-6.826210779299425e-05	-9.814019908887607e-05	0.0
2022-09-28	a078	j	600.0	26.0	0.0	0.0	2.1	2.0	4811.757706690469	0.0	17823.720777879837	10036.112779237525	3.2358827886284254		7.442054604542729	3.737844610516768	1519.0	0.0	2442.0	2692.0	d	10	0	1	circle	-30	27	-0.0051996027732989	-0.0026280929486434	-0.0027958280907532	-9.63920110214504e-05	-8.421182383947477e-05	-0.000146417366592	0.0
2022-09-28	a078	j	600.0	26.0	0.0	0.0	2.1	2.0	4811.757706690469	0.0	17823.720777879837	10036.112779237525	3.2358827886284254		7.442054604542729	3.737844610516768	1519.0	0.0	2442.0	2692.0	d	10	0	1	circle	-30	28	0.0009968517707963	-0.0001508083231086	-0.0006408456496389	-0.0001001666734053	-9.784108896189493e-05	-0.0001873421360771	0.0
2022-09-28	a078	j	600.0	26.0	0.0	0.0	2.1	2.0	4811.757706690469	0.0	17823.720777879837	10036.112779237525	3.2358827886284254		7.442054604542729	3.737844610516768	1519.0	0.0	2442.0	2692.0	d	10	0	1	circle	-30	29	-0.0026131246610975	-0.0020510577373407	-0.0032203353340665	-0.0001025575437413	-0.0001086217015143	-0.000219233776297	-8.054531041399657e-06
2022-09-28	a078	j	600.0	26.0	0.0	0.0	2.1	2.0	4811.757706690469	0.0	17823.720777879837	10036.112779237525	3.2358827886284254		7.442054604542729	3.737844610516768	1519.0	0.0	2442.0	2692.0	d	10	0	1	circle	-30	30	-0.0036095811466188	-0.0028738814101763	-0.0029198649340396	-0.0001034309617452	-0.0001162192418172	-0.0002409535013389	-2.1303297776326623e-05
2022-09-28	a078	j	600.0	26.0	0.0	0.0	2.1	2.0	4811.757706690469	0.0	17823.720777879837	10036.112779237525	3.2358827886284254		7.442054604542729	3.737844610516768	1519.0	0.0	2442.0	2692.0	d	10	0	1	circle	-30	31	0.0066524292601453	0.0004009895564802	-0.0053656471467456	-0.0001027401440162	-0.0001205011481419	-0.0002519701086887	-2.8728816530624405e-05
2022-09-28	a078	j	600.0	26.0	0.0	0.0	2.1	2.0	4811.757706690469	0.0	17823.720777879837	10036.112779237525	3.2358827886284254		7.442054604542729	3.737844610516768	1519.0	0.0	2442.0	2692.0	d	10	0	1	circle	-30	32	0.0068358198106072	0.0010387291092501	-0.0033446437998682	-0.0001004954253474	-0.0001215227756038	-0.0002523876659547	-3.036946500344141e-05
2022-09-28	a078	j	600.0	26.0	0.0	0.0	2.1	2.0	4811.757706690469	0.0	17823.720777879837	10036.112779237525	3.2358827886284254		7.442054604542729	3.737844610516768	1519.0	0.0	2442.0	2692.0	d	10	0	1	circle	-30	33	-0.0092085967661697	0.0004123569129615	-0.0001609129337688	-9.674104227680776e-05	-0.0001194963845859	-0.0002429258751127	-2.668844825002416e-05
2022-09-28	a078	j	600.0	26.0	0.0	0.0	2.1	2.0	4811.757706690469	0.0	17823.720777879837	10036.112779237525	3.2358827886284254		7.442054604542729	3.737844610516768	1519.0	0.0	2442.0	2692.0	d	10	0	1	circle	-30	34	-0.0011287014225071	-0.0015725250852414	0.0017238703879541	-9.155969134919248e-05	-0.0001147545434854	-0.0002248517553755	-1.8537520540981063e-05
2022-09-28	a078	j	600.0	26.0	0.0	0.0	2.1	2.0	4811.757706690469	0.0	17823.720777879837	10036.112779237525	3.2358827886284254		7.442054604542729	3.737844610516768	1519.0	0.0	2442.0	2692.0	d	10	0	1	circle	-30	35	0.000782794467815	0.0009892163514563	-0.0038698263196398	-8.509478468502548e-05	-0.0001077165890943	-0.0001998760680631	-7.064694283793677e-06
2022-09-28	a078	j	600.0	26.0	0.0	0.0	2.1	2.0	4811.757706690469	0.0	17823.720777879837	10036.112779237525	3.2358827886284254		7.442054604542729	3.737844610516768	1519.0	0.0	2442.0	2692.0	d	10	0	1	circle	-30	36	-0.0022140174623822	0.0013339612892025	-0.0026359305977238	-7.755995569665157e-05	-9.885854689893476e-05	-0.0001700323089508	0.0
2022-09-28	a078	j	600.0	26.0	0.0	0.0	2.1	2.0	4811.757706690469	0.0	17823.720777879837	10036.112779237525	3.2358827886284254		7.442054604542729	3.737844610516768	1519.0	0.0	2442.0	2692.0	d	10	0	1	circle	-30	37	0.0046958039908181	-0.0036379285052084	-0.0008115208601943	-6.922383135720345e-05	-8.868490658619538e-05	-0.000137542872958	0.0
2022-09-28	a078	j	600.0	26.0	0.0	0.0	2.1	2.0	4811.757706690469	0.0	17823.720777879837	10036.112779237525	3.2358827886284254		7.442054604542729	3.737844610516768	1519.0	0.0	2442.0	2692.0	d	10	0	1	circle	-30	38	-0.0069295865588504	0.0004351403486868	0.0056829594412157	-6.0381435279179146e-05	-7.770161735088139e-05	-0.0001046657299079	0.0
2022-09-28	a078	j	600.0	26.0	0.0	0.0	2.1	2.0	4811.757706690469	0.0	17823.720777879837	10036.112779237525	3.2358827886284254		7.442054604542729	3.737844610516768	1519.0	0.0	2442.0	2692.0	d	10	0	1	circle	-30	39	0.004547599528687	0.0009286019839712	0.0024379433950279	-5.132317017656588e-05	-6.63861672222904e-05	-7.35255436322087e-05	0.0
2022-09-28	a078	j	600.0	26.0	0.0	0.0	2.1	2.0	4811.757706690469	0.0	17823.720777879837	10036.112779237525	3.2358827886284254		7.442054604542729	3.737844610516768	1519.0	0.0	2442.0	2692.0	d	10	0	1	circle	-30	40	0.0013993662652577	0.001106767937941	0.0002769775314857	-4.230223694977125e-05	-5.515064172710665e-05	-4.595231619312095e-05	0.0
2022-09-28	a078	j	600.0	26.0	0.0	0.0	2.1	2.0	4811.757706690469	0.0	17823.720777879837	10036.112779237525	3.2358827886284254		7.442054604542729	3.737844610516768	1519.0	0.0	2442.0	2692.0	d	10	0	1	circle	-30	41	0.0016103795470111	0.0010804350409225	0.0005188403896734	-3.350239077846347e-05	-4.430234281038898e-05	-2.335028962093024e-05	0.0
2022-09-28	a078	j	600.0	26.0	0.0	0.0	2.1	2.0	4811.757706690469	0.0	17823.720777879837	10036.112779237525	3.2358827886284254		7.442054604542729	3.737844610516768	1519.0	0.0	2442.0	2692.0	d	10	0	1	circle	-30	42	-0.0074978104836207	0.00356280122656	0.012465867940179	-2.5015062198568165e-05	-3.401284458759501e-05	-6.6027546885646005e-06	0.0
2022-09-28	a078	j	600.0	26.0	0.0	0.0	2.1	2.0	4811.757706690469	0.0	17823.720777879837	10036.112779237525	3.2358827886284254		7.442054604542729	3.737844610516768	1519.0	0.0	2442.0	2692.0	d	10	0	1	circle	-30	43	0.0064040866992206	7.3206133485209e-05	0.0041557550541808	-1.6827791690699858e-05	-2.4305166268561373e-05	3.983859303331759e-06	0.0
2022-09-28	a078	j	600.0	26.0	0.0	0.0	2.1	2.0	4811.757706690469	0.0	17823.720777879837	10036.112779237525	3.2358827886284254		7.442054604542729	3.737844610516768	1519.0	0.0	2442.0	2692.0	d	10	0	1	circle	-30	44	0.0025010492482523	-0.0017411918400898	-0.0041991312056673	-8.81365529282362e-06	-1.5064522321379775e-05	8.677833147841556e-06	0.0
2022-09-28	a078	j	600.0	26.0	0.0	0.0	2.1	2.0	4811.757706690469	0.0	17823.720777879837	10036.112779237525	3.2358827886284254		7.442054604542729	3.737844610516768	1519.0	0.0	2442.0	2692.0	d	10	0	1	circle	-30	45	0.0010682739562605	-0.0001502583533161	8.5623634098576e-05	-7.209024525023608e-07	-6.069921411829621e-06	8.248921497149314e-06	1.458097632817332e-06
2022-09-28	a078	j	600.0	26.0	0.0	0.0	2.1	2.0	4811.757706690469	0.0	17823.720777879837	10036.112779237525	3.2358827886284254		7.442054604542729	3.737844610516768	1519.0	0.0	2442.0	2692.0	d	10	0	1	circle	-30	46	0.0012375907817896	-0.0002879663637832	-0.0002521875771485	7.820077282694148e-06	2.96549816273197e-06	3.845026266481695e-06	0.0
2022-09-28	a078	j	600.0	26.0	0.0	0.0	2.1	2.0	4811.757706690469	0.0	17823.720777879837	10036.112779237525	3.2358827886284254		7.442054604542729	3.737844610516768	1519.0	0.0	2442.0	2692.0	d	10	0	1	circle	-30	47	-0.0016188841567748	0.000277037015738	0.0004171867796963	1.7260060884967828e-05	1.2357459410460202e-05	-3.1438532914868696e-06	0.0
2022-09-28	a078	j	600.0	26.0	0.0	0.0	2.1	2.0	4811.757706690469	0.0	17823.720777879837	10036.112779237525	3.2358827886284254		7.442054604542729	3.737844610516768	1519.0	0.0	2442.0	2692.0	d	10	0	1	circle	-30	48	-0.0010546637179586	0.0004722501545836	-0.0012043084263013	2.8071099050607407e-05	2.24199346036824e-05	-1.12153261796326e-05	0.0
2022-09-28	a078	j	600.0	26.0	0.0	0.0	2.1	2.0	4811.757706690469	0.0	17823.720777879837	10036.112779237525	3.2358827886284254		7.442054604542729	3.737844610516768	1519.0	0.0	2442.0	2692.0	d	10	0	1	circle	-30	49	-0.0005763042025247	0.0007713271449249	0.0004426712776963	4.067938635216736e-05	3.3437107659762377e-05	-1.887826818914016e-05	0.0
2022-09-28	a078	j	600.0	26.0	0.0	0.0	2.1	2.0	4811.757706690469	0.0	17823.720777879837	10036.112779237525	3.2358827886284254		7.442054604542729	3.737844610516768	1519.0	0.0	2442.0	2692.0	d	10	0	1	circle	-30	50	-0.001981942988828	-0.0018735144653999	-0.0015331961087106	5.5404626529569165e-05	4.563353194443182e-05	-2.477272276714772e-05	0.0
2022-09-28	a078	j	600.0	26.0	0.0	0.0	2.1	2.0	4811.757706690469	0.0	17823.720777879837	10036.112779237525	3.2358827886284254		7.442054604542729	3.737844610516768	1519.0	0.0	2442.0	2692.0	d	10	0	1	circle	-30	51	-0.0049922747526275	0.0005354443654066	-0.0019889174490857	7.241467580001789e-05	5.914164874806133e-05	-2.778431159835316e-05	0.0
2022-09-28	a078	j	600.0	26.0	0.0	0.0	2.1	2.0	4811.757706690469	0.0	17823.720777879837	10036.112779237525	3.2358827886284254		7.442054604542729	3.737844610516768	1519.0	0.0	2442.0	2692.0	d	10	0	1	circle	-30	52	0.0009592457437542	-0.0040888571281349	-0.0070336241261994	9.17032955456404e-05	7.397103805929603e-05	-2.7147286595872603e-05	0.0
2022-09-28	a078	j	600.0	26.0	0.0	0.0	2.1	2.0	4811.757706690469	0.0	17823.720777879837	10036.112779237525	3.2358827886284254		7.442054604542729	3.737844610516768	1519.0	0.0	2442.0	2692.0	d	10	0	1	circle	-30	53	0.0021526933062411	0.0011982422578143	-0.0018917640245741	0.0001130980509362	8.998743010169528e-05	-2.2523032475299615e-05	0.0
2022-09-28	a078	j	600.0	26.0	0.0	0.0	2.1	2.0	4811.757706690469	0.0	17823.720777879837	10036.112779237525	3.2358827886284254		7.442054604542729	3.737844610516768	1519.0	0.0	2442.0	2692.0	d	10	0	1	circle	-30	54	0.0092321711256176	-0.000777190298668	-0.002273106455782	0.0001362925174162	0.0001069086032343	-1.4036070159311736e-05	0.0
2022-09-28	a078	j	600.0	26.0	0.0	0.0	2.1	2.0	4811.757706690469	0.0	17823.720777879837	10036.112779237525	3.2358827886284254		7.442054604542729	3.737844610516768	1519.0	0.0	2442.0	2692.0	d	10	0	1	circle	-30	55	-0.0048273054168997	0.0035418914520171	-0.0006536035851667	0.0001608764149318	0.0001243174275275	-2.2576908660357157e-06	0.0
2022-09-28	a078	j	600.0	26.0	0.0	0.0	2.1	2.0	4811.757706690469	0.0	17823.720777879837	10036.112779237525	3.2358827886284254		7.442054604542729	3.737844610516768	1519.0	0.0	2442.0	2692.0	d	10	0	1	circle	-30	56	-0.0038262062078338	-0.0028424269595127	-0.0024747205728949	0.0001863363052331	0.0001416832441853	1.1856994679870652e-05	0.0
2022-09-28	a078	j	600.0	26.0	0.0	0.0	2.1	2.0	4811.757706690469	0.0	17823.720777879837	10036.112779237525	3.2358827886284254		7.442054604542729	3.737844610516768	1519.0	0.0	2442.0	2692.0	d	10	0	1	circle	-30	57	-0.0011588954117465	-0.001407755820581	0.0015576813004975	0.000212029583343	0.0001583817635725	2.706536559038562e-05	0.0
2022-09-28	a078	j	600.0	26.0	0.0	0.0	2.1	2.0	4811.757706690469	0.0	17823.720777879837	10036.112779237525	3.2358827886284254		7.442054604542729	3.737844610516768	1519.0	0.0	2442.0	2692.0	d	10	0	1	circle	-30	58	-0.0035424595319926	-0.0014690264492208	0.0027198051737992	0.0002371637952267	0.0001737145413317	4.1955122965379226e-05	0.0
2022-09-28	a078	j	600.0	26.0	0.0	0.0	2.1	2.0	4811.757706690469	0.0	17823.720777879837	10036.112779237525	3.2358827886284254		7.442054604542729	3.737844610516768	1519.0	0.0	2442.0	2692.0	d	10	0	1	circle	-30	59	-0.001327201339576	0.0003777310275993	0.0003860298598207	0.0002608100053544	0.0001869393315455	5.507057416334652e-05	0.0
2022-09-28	a078	j	600.0	26.0	0.0	0.0	2.1	2.0	4811.757706690469	0.0	17823.720777879837	10036.112779237525	3.2358827886284254		7.442054604542729	3.737844610516768	1519.0	0.0	2442.0	2692.0	d	10	0	1	circle	-30	60	0.0015706487811028	-0.0017339531603207	0.0008437281224295	0.0002819573633721	0.0001973198997492	6.503176940785989e-05	0.0
2022-09-28	a078	j	600.0	26.0	0.0	0.0	2.1	2.0	4811.757706690469	0.0	17823.720777879837	10036.112779237525	3.2358827886284254		7.442054604542729	3.737844610516768	1519.0	0.0	2442.0	2692.0	d	10	0	1	circle	-30	61	0.0062339977600928	0.004223458659412	7.4311331407362e-06	0.0002995998398236	0.0002041937867747	7.06368808734583e-05	0.0
2022-09-28	a078	j	600.0	26.0	0.0	0.0	2.1	2.0	4811.757706690469	0.0	17823.720777879837	10036.112779237525	3.2358827886284254		7.442054604542729	3.737844610516768	1519.0	0.0	2442.0	2692.0	d	10	0	1	circle	-30	62	0.0032250739541489	0.0039722758805707	0.0026556200610067	0.0003128331428991	0.0002070482220636	7.094857251931926e-05	0.0
2022-09-28	a078	j	600.0	26.0	0.0	0.0	2.1	2.0	4811.757706690469	0.0	17823.720777879837	10036.112779237525	3.2358827886284254		7.442054604542729	3.737844610516768	1519.0	0.0	2442.0	2692.0	d	10	0	1	circle	-30	63	0.0037554611554803	0.0028065587319951	-0.0002148661305982	0.000320930764218	0.0002055869368309	6.536791426597777e-05	0.0
2022-09-28	a078	j	600.0	26.0	0.0	0.0	2.1	2.0	4811.757706690469	0.0	17823.720777879837	10036.112779237525	3.2358827886284254		7.442054604542729	3.737844610516768	1519.0	0.0	2442.0	2692.0	d	10	0	1	circle	-30	64	-0.0094049667246518	0.0032439150510195	0.0016060981272955	0.0003233774235914	0.0001997670245208	5.3695530342251445e-05	0.0
2022-09-28	a078	j	600.0	26.0	0.0	0.0	2.1	2.0	4811.757706690469	0.0	17823.720777879837	10036.112779237525	3.2358827886284254		7.442054604542729	3.737844610516768	1519.0	0.0	2442.0	2692.0	d	10	0	1	circle	-30	65	0.0023380787031862	-0.0036625266609535	0.004958662313942	0.0003198672085558	0.0001897935921622	3.617711575517445e-05	0.0
2022-09-28	a078	j	600.0	26.0	0.0	0.0	2.1	2.0	4811.757706690469	0.0	17823.720777879837	10036.112779237525	3.2358827886284254		7.442054604542729	3.737844610516768	1519.0	0.0	2442.0	2692.0	d	10	0	1	circle	-30	66	0.0009296232533629	-0.0022143290503792	0.0040715078009589	0.000310297894512	0.0001760785672983	1.3527460423520203e-05	0.0
2022-09-28	a078	j	600.0	26.0	0.0	0.0	2.1	2.0	4811.757706690469	0.0	17823.720777879837	10036.112779237525	3.2358827886284254		7.442054604542729	3.737844610516768	1519.0	0.0	2442.0	2692.0	d	10	0	1	circle	-30	67	-0.0015434368431645	0.0026009390193218	0.0018460541799159	0.0002947860553299	0.0001591860020335	-1.307934971920834e-05	0.0
2022-09-28	a078	j	600.0	26.0	0.0	0.0	2.1	2.0	4811.757706690469	0.0	17823.720777879837	10036.112779237525	3.2358827886284254		7.442054604542729	3.737844610516768	1519.0	0.0	2442.0	2692.0	d	10	0	1	circle	-30	68	0.011211319931307	0.0022880615521086	0.0009772029264058	0.0002736994838631	0.0001397847604108	-4.206623211172597e-05	0.0
2022-09-28	a078	j	600.0	26.0	0.0	0.0	2.1	2.0	4811.757706690469	0.0	17823.720777879837	10036.112779237525	3.2358827886284254		7.442054604542729	3.737844610516768	1519.0	0.0	2442.0	2692.0	d	10	0	1	circle	-30	69	0.0018631925481516	-0.0082145325159376	0.0011007654836083	0.0002476831032396	0.0001186115533052	-7.155674467183845e-05	0.0
2022-09-28	a078	j	600.0	26.0	0.0	0.0	2.1	2.0	4811.757706690469	0.0	17823.720777879837	10036.112779237525	3.2358827886284254		7.442054604542729	3.737844610516768	1519.0	0.0	2442.0	2692.0	d	10	0	1	circle	-30	70	-0.010618576397249	0.0042259166833935	-0.0016309678691978	0.0002176521259333	9.643890086824342e-05	-9.951435135447727e-05	0.0
2022-09-28	a078	j	600.0	26.0	0.0	0.0	2.1	2.0	4811.757706690469	0.0	17823.720777879837	10036.112779237525	3.2358827886284254		7.442054604542729	3.737844610516768	1519.0	0.0	2442.0	2692.0	d	10	0	1	circle	-30	71	0.012184464246218	0.0058485088355943	-0.0008781536781522	0.0001847452601931	7.405094841769617e-05	-0.0001239019302991	0.0
2022-09-28	a078	j	600.0	26.0	0.0	0.0	2.1	2.0	4811.757706690469	0.0	17823.720777879837	10036.112779237525	3.2358827886284254		7.442054604542729	3.737844610516768	1519.0	0.0	2442.0	2692.0	d	10	0	1	circle	-30	72	-0.0016017812776022	-0.004641257707702	-0.0067442816912486	0.0001502556581161	5.2226478582542e-05	-0.0001428459988569	0.0
2022-09-28	a078	j	600.0	26.0	0.0	0.0	2.1	2.0	4811.757706690469	0.0	17823.720777879837	10036.112779237525	3.2358827886284254		7.442054604542729	3.737844610516768	1519.0	0.0	2442.0	2692.0	d	10	0	1	circle	-30	73	-0.0002900413170203	0.000223586703648	-0.0009256302537074	0.0001155522696767	3.1714421014664566e-05	-0.0001547874499794	-7.520759288007152e-06
2022-09-28	a078	j	600.0	26.0	0.0	0.0	2.1	2.0	4811.757706690469	0.0	17823.720777879837	10036.112779237525	3.2358827886284254		7.442054604542729	3.737844610516768	1519.0	0.0	2442.0	2692.0	d	10	0	1	circle	-30	74	-0.0037598274193448	0.0023133503220417	-0.0027894850012133	8.198562575290504e-05	1.3194479241667903e-05	-0.0001585999038544	-6.34197988598498e-05
2022-09-28	a078	j	600.0	26.0	0.0	0.0	2.1	2.0	4811.757706690469	0.0	17823.720777879837	10036.112779237525	3.2358827886284254		7.442054604542729	3.737844610516768	1519.0	0.0	2442.0	2692.0	d	10	0	1	circle	-30	75	-0.005515836960283	-0.0046523091019576	0.0003993561626964	5.078248766988844e-05	-2.7672851226233936e-06	-0.0001536657244962	-0.0001001159517037
2022-09-28	a078	j	600.0	26.0	0.0	0.0	2.1	2.0	4811.757706690469	0.0	17823.720777879837	10036.112779237525	3.2358827886284254		7.442054604542729	3.737844610516768	1519.0	0.0	2442.0	2692.0	d	10	0	1	circle	-30	76	-0.0009158188591782	-0.0031399265039355	-0.0041353725850095	2.2955989405935744e-05	-1.5757091886527455e-05	-0.0001399138640921	-0.0001012007827997
2022-09-28	a078	j	600.0	26.0	0.0	0.0	2.1	2.0	4811.757706690469	0.0	17823.720777879837	10036.112779237525	3.2358827886284254		7.442054604542729	3.737844610516768	1519.0	0.0	2442.0	2692.0	d	10	0	1	circle	-30	77	-0.0012895262466976	0.0014319816973845	-0.0049270547189023	-7.433823386337209e-07	-2.553769652944402e-05	-0.0001178279962543	-9.154691738623708e-05
2022-09-28	a078	j	600.0	26.0	0.0	0.0	2.1	2.0	4811.757706690469	0.0	17823.720777879837	10036.112779237525	3.2358827886284254		7.442054604542729	3.737844610516768	1519.0	0.0	2442.0	2692.0	d	10	0	1	circle	-30	78	0.0015069828558091	-0.0005969831177442	-0.0015293805695783	-1.9830842277237016e-05	-3.2048711794324805e-05	-8.842379096869583e-05	-3.654423689713401e-05
2022-09-28	a078	j	600.0	26.0	0.0	0.0	2.1	2.0	4811.757706690469	0.0	17823.720777879837	10036.112779237525	3.2358827886284254		7.442054604542729	3.737844610516768	1519.0	0.0	2442.0	2692.0	d	10	0	1	circle	-30	79	0.0026401730765025	-0.0011980685829424	4.2864382676551e-05	-3.405870146419533e-05	-3.5382946696978034e-05	-5.318606345967262e-05	0.0
2022-09-28	a078	j	600.0	26.0	0.0	0.0	2.1	2.0	4811.757706690469	0.0	17823.720777879837	10036.112779237525	3.2358827886284254		7.442054604542729	3.737844610516768	1519.0	0.0	2442.0	2692.0	d	10	0	1	circle	-30	80	-0.0043938932182327	0.0046892078861497	0.0008196307815201	-4.337766245138015e-05	-3.5749905228454e-05	-1.3964186887006444e-05	0.0
2022-09-28	a078	j	600.0	26.0	0.0	0.0	2.1	2.0	4811.757706690469	0.0	17823.720777879837	10036.112779237525	3.2358827886284254		7.442054604542729	3.737844610516768	1519.0	0.0	2442.0	2692.0	d	10	0	1	circle	-30	81	-6.7513712929377e-05	-0.0029269533486132	-0.0006146315848063	-4.790144035017037e-05	-3.343814097618955e-05	2.7160672582158124e-05	0.0
2022-09-28	a078	j	600.0	26.0	0.0	0.0	2.1	2.0	4811.757706690469	0.0	17823.720777879837	10036.112779237525	3.2358827886284254		7.442054604542729	3.737844610516768	1519.0	0.0	2442.0	2692.0	d	10	0	1	circle	-30	82	0.0026711471121562	0.0020812280215969	0.0015198432842991	-4.787258606930827e-05	-2.8784625811337428e-05	6.801840560481248e-05	0.0
2022-09-28	a078	j	600.0	26.0	0.0	0.0	2.1	2.0	4811.757706690469	0.0	17823.720777879837	10036.112779237525	3.2358827886284254		7.442054604542729	3.737844610516768	1519.0	0.0	2442.0	2692.0	d	10	0	1	circle	-30	83	8.5116411688223e-05	-0.0003359069876132	0.0011112594507806	-4.362287346865951e-05	-2.215459110814668e-05	0.0001064916815681	4.071421699136047e-05
2022-09-28	a078	j	600.0	26.0	0.0	0.0	2.1	2.0	4811.757706690469	0.0	17823.720777879837	10036.112779237525	3.2358827886284254		7.442054604542729	3.737844610516768	1519.0	0.0	2442.0	2692.0	d	10	0	1	circle	-30	84	0.0003077352087818	-0.0013671089356319	0.0016193462558949	-3.5532218713439284e-05	-1.3929419343567473e-05	0.0001406509958645	9.118935780752036e-05
2022-09-28	a078	j	600.0	26.0	0.0	0.0	2.1	2.0	4811.757706690469	0.0	17823.720777879837	10036.112779237525	3.2358827886284254		7.442054604542729	3.737844610516768	1519.0	0.0	2442.0	2692.0	d	10	0	1	circle	-30	85	0.0003082312644705	-0.001244122071327	0.0015706226975559	-2.3995912059486315e-05	-4.4973681747071305e-06	0.0001688778705776	0.0001403845903434
2022-09-28	a078	j	600.0	26.0	0.0	0.0	2.1	2.0	4811.757706690469	0.0	17823.720777879837	10036.112779237525	3.2358827886284254		7.442054604542729	3.737844610516768	1519.0	0.0	2442.0	2692.0	d	10	0	1	circle	-30	86	0.0067781395503445	0.0052101831001345	0.0078310726468537	-9.40440179051119e-06	5.758032377968064e-06	0.0001899697366963	0.0001748073025279
2022-09-28	a078	j	600.0	26.0	0.0	0.0	2.1	2.0	4811.757706690469	0.0	17823.720777879837	10036.112779237525	3.2358827886284254		7.442054604542729	3.737844610516768	1519.0	0.0	2442.0	2692.0	d	10	0	1	circle	-30	87	-0.0038630104889858	-0.0010890623810502	0.002154087204102	7.861017434060351e-06	1.647207233942731e-05	0.0002032159349538	0.0001788828451803
2022-09-28	a078	j	600.0	26.0	0.0	0.0	2.1	2.0	4811.757706690469	0.0	17823.720777879837	10036.112779237525	3.2358827886284254		7.442054604542729	3.737844610516768	1519.0	0.0	2442.0	2692.0	d	10	0	1	circle	-30	88	-0.0032701122889755	-0.0018058105999188	0.0016733538016642	2.741099261449425e-05	2.73070758000292e-05	0.0002084296401029	0.0001537115716884
2022-09-28	a078	j	600.0	26.0	0.0	0.0	2.1	2.0	4811.757706690469	0.0	17823.720777879837	10036.112779237525	3.2358827886284254		7.442054604542729	3.737844610516768	1519.0	0.0	2442.0	2692.0	d	10	0	1	circle	-30	89	0.0028204952047084	-0.0005842844248998	0.0015661346729114	4.881477804264529e-05	3.794900486730261e-05	0.0002059267604659	0.000119162977556
2022-09-28	a078	j	600.0	26.0	0.0	0.0	2.1	2.0	4811.757706690469	0.0	17823.720777879837	10036.112779237525	3.2358827886284254		7.442054604542729	3.737844610516768	1519.0	0.0	2442.0	2692.0	d	10	0	1	circle	-30	90	-0.0073723514566873	0.0013238990035193	-0.0003669537478468	7.157011949962575e-05	4.809997387788553e-05	0.0001964589519753	7.678885859784495e-05
2022-09-28	a078	j	600.0	26.0	0.0	0.0	2.1	2.0	4811.757706690469	0.0	17823.720777879837	10036.112779237525	3.2358827886284254		7.442054604542729	3.737844610516768	1519.0	0.0	2442.0	2692.0	d	10	0	1	circle	-30	91	0.0044907325467593	-0.0011706263450587	-0.0010333982301144	9.509254080383748e-05	5.747698131115314e-05	0.0001811177318774	2.8548209762491832e-05
2022-09-28	a078	j	600.0	26.0	0.0	0.0	2.1	2.0	4811.757706690469	0.0	17823.720777879837	10036.112779237525	3.2358827886284254		7.442054604542729	3.737844610516768	1519.0	0.0	2442.0	2692.0	d	10	0	1	circle	-30	92	-0.0016237093736198	0.0010649018650056	0.0006605728899904	0.0001187277981346	6.581743863495216e-05	0.0001612259301175	0.0
2022-09-28	a078	j	600.0	26.0	0.0	0.0	2.1	2.0	4811.757706690469	0.0	17823.720777879837	10036.112779237525	3.2358827886284254		7.442054604542729	3.737844610516768	1519.0	0.0	2442.0	2692.0	d	10	0	1	circle	-30	93	0.0014532972367133	-0.0008713831458	-0.0002800353072377	0.0001417819589849	7.288690748319077e-05	0.0001382281342678	0.0
2022-09-28	a078	j	600.0	26.0	0.0	0.0	2.1	2.0	4811.757706690469	0.0	17823.720777879837	10036.112779237525	3.2358827886284254		7.442054604542729	3.737844610516768	1519.0	0.0	2442.0	2692.0	d	10	0	1	circle	-30	94	-0.0007656512935297	-0.0006224574451298	-0.000498279253858	0.0001635585174297	7.848740047229815e-05	0.0001135855892425	0.0
2022-09-28	a078	j	600.0	26.0	0.0	0.0	2.1	2.0	4811.757706690469	0.0	17823.720777879837	10036.112779237525	3.2358827886284254		7.442054604542729	3.737844610516768	1519.0	0.0	2442.0	2692.0	d	10	0	1	circle	-30	95	0.001913568676432	0.0013269556101093	-0.0010251185216867	0.0001833943160899	8.246770962039197e-05	8.867616095137406e-05	0.0
2022-09-28	a078	j	600.0	26.0	0.0	0.0	2.1	2.0	4811.757706690469	0.0	17823.720777879837	10036.112779237525	3.2358827886284254		7.442054604542729	3.737844610516768	1519.0	0.0	2442.0	2692.0	d	10	0	1	circle	-30	96	0.0029881372148629	0.0011312606640617	-0.000969471275675	0.0002006911303592	8.473658461011106e-05	6.470038820057027e-05	0.0
2022-09-28	a078	j	600.0	26.0	0.0	0.0	2.1	2.0	4811.757706690469	0.0	17823.720777879837	10036.112779237525	3.2358827886284254		7.442054604542729	3.737844610516768	1519.0	0.0	2442.0	2692.0	d	10	0	1	circle	-30	97	0.0001270826199397	0.0009528641578333	-0.0066965631513775	0.0002149383131556	8.527534132701011e-05	4.259855615362371e-05	0.0
2022-09-28	a078	j	600.0	26.0	0.0	0.0	2.1	2.0	4811.757706690469	0.0	17823.720777879837	10036.112779237525	3.2358827886284254		7.442054604542729	3.737844610516768	1519.0	0.0	2442.0	2692.0	d	10	0	1	circle	-30	98	-0.0010294077612574	0.0013202426982457	-0.0026541791709305	0.0002257195607654	8.414290216519553e-05	2.298965304088006e-05	0.0
2022-09-28	a078	j	600.0	26.0	0.0	0.0	2.1	2.0	4811.757706690469	0.0	17823.720777879837	10036.112779237525	3.2358827886284254		7.442054604542729	3.737844610516768	1519.0	0.0	2442.0	2692.0	d	10	0	1	circle	-30	99	-0.0026319615095126	-0.0011536606060709	-0.0001902063617326	0.0002327040604368	8.146808900126445e-05	6.148069149832085e-06	0.0
2022-09-28	a078	j	600.0	26.0	0.0	0.0	2.1	2.0	4811.757706690469	0.0	17823.720777879837	10036.112779237525	3.2358827886284254		7.442054604542729	3.737844610516768	1519.0	0.0	2442.0	2692.0	d	10	0	1	circle	-30	100	0.0034832880272234	-0.000270658098268	0.0022133288255494	0.0002356336602116	7.742989240372635e-05	-7.972960831478499e-06	0.0
2022-09-28	a078	j	600.0	26.0	0.0	0.0	2.1	2.0	4811.757706690469	0.0	17823.720777879837	10036.112779237525	3.2358827886284254		7.442054604542729	3.737844610516768	1519.0	0.0	2442.0	2692.0	d	10	0	1	circle	-30	101	-0.0010863471538318	0.0001119710303507	-0.0001835766235033	0.0002343178260187	7.223187519582728e-05	-1.9681859324956665e-05	0.0
2022-09-28	a078	j	600.0	26.0	0.0	0.0	2.1	2.0	4811.757706690469	0.0	17823.720777879837	10036.112779237525	3.2358827886284254		7.442054604542729	3.737844610516768	1519.0	0.0	2442.0	2692.0	d	10	0	1	circle	-30	102	-0.0006369122501566	-0.0022622601446783	-0.0012809664771838	0.0002286366627204	6.607829177917604e-05	-2.9476263773484527e-05	0.0
2022-09-28	a078	j	600.0	26.0	0.0	0.0	2.1	2.0	4811.757706690469	0.0	17823.720777879837	10036.112779237525	3.2358827886284254		7.442054604542729	3.737844610516768	1519.0	0.0	2442.0	2692.0	d	10	0	1	circle	-30	103	-0.0007025629482506	0.0003082443866679	-0.0004837519383657	0.0002185466821604	5.915741468332658e-05	-3.797254867599937e-05	0.0
2022-09-28	a078	j	600.0	26.0	0.0	0.0	2.1	2.0	4811.757706690469	0.0	17823.720777879837	10036.112779237525	3.2358827886284254		7.442054604542729	3.737844610516768	1519.0	0.0	2442.0	2692.0	d	10	0	1	circle	-30	104	-0.0021239885721992	0.0010306040084735	0.0012608447518066	0.0002040906061017	5.163509183673653e-05	-4.583678434276125e-05	0.0
2022-09-28	a078	j	600.0	26.0	0.0	0.0	2.1	2.0	4811.757706690469	0.0	17823.720777879837	10036.112779237525	3.2358827886284254		7.442054604542729	3.737844610516768	1519.0	0.0	2442.0	2692.0	d	10	0	1	circle	-30	105	0.010169179001091	-0.001257034704002	0.0040191127862452	0.000185416270719	4.365804316413277e-05	-5.371352594109061e-05	0.0
2022-09-28	a078	j	600.0	26.0	0.0	0.0	2.1	2.0	4811.757706690469	0.0	17823.720777879837	10036.112779237525	3.2358827886284254		7.442054604542729	3.737844610516768	1519.0	0.0	2442.0	2692.0	d	10	0	1	circle	-30	106	-0.0029688601769473	0.0016636619531054	0.000199447075859	0.0001627989130775	3.5362276801922533e-05	-6.215884398200608e-05	0.0
2022-09-28	a078	j	600.0	26.0	0.0	0.0	2.1	2.0	4811.757706690469	0.0	17823.720777879837	10036.112779237525	3.2358827886284254		7.442054604542729	3.737844610516768	1519.0	0.0	2442.0	2692.0	d	10	0	1	circle	-30	107	-0.0008555113714735	-6.5023683933581e-05	-0.0007278986470679	0.0001366484672769	2.6881611560530328e-05	-7.159088725387395e-05	0.0
2022-09-28	a078	j	600.0	26.0	0.0	0.0	2.1	2.0	4811.757706690469	0.0	17823.720777879837	10036.112779237525	3.2358827886284254		7.442054604542729	3.737844610516768	1519.0	0.0	2442.0	2692.0	d	10	0	1	circle	-30	108	-0.001184960937609	0.0001666983469168	0.0008822834932312	0.0001074921132286	1.83533814822971e-05	-8.226375302781582e-05	0.0
2022-09-28	a078	j	600.0	26.0	0.0	0.0	2.1	2.0	4811.757706690469	0.0	17823.720777879837	10036.112779237525	3.2358827886284254		7.442054604542729	3.737844610516768	1519.0	0.0	2442.0	2692.0	d	10	0	1	circle	-30	109	-0.0001664542904814	0.0001242828321935	0.0006377113217409	7.594509730663946e-05	9.919671882750306e-06	-9.425808500102376e-05	-8.393315811633993e-06
2022-09-28	a078	j	600.0	26.0	0.0	0.0	2.1	2.0	4811.757706690469	0.0	17823.720777879837	10036.112779237525	3.2358827886284254		7.442054604542729	3.737844610516768	1519.0	0.0	2442.0	2692.0	d	10	0	1	circle	-30	110	-0.000291366799317	-0.0008718052058176	0.0006676186660734	4.268878148508224e-05	1.7243257739878877e-06	-0.0001074802679806	-6.306716072155924e-05
2022-09-28	a078	j	600.0	26.0	0.0	0.0	2.1	2.0	4811.757706690469	0.0	17823.720777879837	10036.112779237525	3.2358827886284254		7.442054604542729	3.737844610516768	1519.0	0.0	2442.0	2692.0	d	10	0	1	circle	-30	111	0.0042032298889316	0.0001699396251716	-0.00035878130729	8.46080771778647e-06	-6.091643682381492e-06	-0.0001216688660213	-0.0001071164146212
2022-09-28	a078	j	600.0	26.0	0.0	0.0	2.1	2.0	4811.757706690469	0.0	17823.720777879837	10036.112779237525	3.2358827886284254		7.442054604542729	3.737844610516768	1519.0	0.0	2442.0	2692.0	d	10	0	1	circle	-30	112	-0.0005318424259886	0.0007443698214753	0.0001042297130385	-2.595148984499372e-05	-1.3393286294408775e-05	-0.0001364095858023	-9.706480966293809e-05
2022-09-28	a078	j	600.0	26.0	0.0	0.0	2.1	2.0	4811.757706690469	0.0	17823.720777879837	10036.112779237525	3.2358827886284254		7.442054604542729	3.737844610516768	1519.0	0.0	2442.0	2692.0	d	10	0	1	circle	-30	113	-0.0001032557260884	0.0006775088244405	6.8172338709141e-05	-5.972736295884015e-05	-2.005326733785825e-05	-0.0001511573021824	-7.137667188570596e-05
2022-09-28	a078	j	600.0	26.0	0.0	0.0	2.1	2.0	4811.757706690469	0.0	17823.720777879837	10036.112779237525	3.2358827886284254		7.442054604542729	3.737844610516768	1519.0	0.0	2442.0	2692.0	d	10	0	1	circle	-30	114	-0.0011143884134423	-0.0007547033199422	0.0017613671318042	-9.204491189840808e-05	-2.595486373444037e-05	-0.0001652626208152	-4.726284518237395e-05
2022-09-28	a078	j	600.0	26.0	0.0	0.0	2.1	2.0	4811.757706690469	0.0	17823.720777879837	10036.112779237525	3.2358827886284254		7.442054604542729	3.737844610516768	1519.0	0.0	2442.0	2692.0	d	10	0	1	circle	-30	115	-0.0008414785629661	-0.0012130068780429	0.00364318533874	-0.0001221235782807	-3.099913728955092e-05	-0.0001780044551286	-2.4881739558406422e-05
2022-09-28	a078	j	600.0	26.0	0.0	0.0	2.1	2.0	4811.757706690469	0.0	17823.720777879837	10036.112779237525	3.2358827886284254		7.442054604542729	3.737844610516768	1519.0	0.0	2442.0	2692.0	d	10	0	1	circle	-30	116	-0.0057524707929277	-6.7715298199504e-05	-0.0025092319344085	-0.0001492645279869	-3.511387697467157e-05	-0.0001886361137752	-4.257708813556938e-06
2022-09-28	a078	j	600.0	26.0	0.0	0.0	2.1	2.0	4811.757706690469	0.0	17823.720777879837	10036.112779237525	3.2358827886284254		7.442054604542729	3.737844610516768	1519.0	0.0	2442.0	2692.0	d	10	0	1	circle	-30	117	0.0092063696605038	-0.0004568940272775	-0.000813523332795	-0.0001728779712908	-3.825832721319597e-05	-0.000196451778443	0.0
2022-09-28	a078	j	600.0	26.0	0.0	0.0	2.1	2.0	4811.757706690469	0.0	17823.720777879837	10036.112779237525	3.2358827886284254		7.442054604542729	3.737844610516768	1519.0	0.0	2442.0	2692.0	d	10	0	1	circle	-30	118	-0.0023388382466953	0.0016789870426009	-0.0032557376032576	-0.0001924961280501	-4.042057103890532e-05	-0.0002008685022733	0.0
2022-09-28	a078	j	600.0	26.0	0.0	0.0	2.1	2.0	4811.757706690469	0.0	17823.720777879837	10036.112779237525	3.2358827886284254		7.442054604542729	3.737844610516768	1519.0	0.0	2442.0	2692.0	d	10	0	1	circle	-30	119	-0.0039796564605675	0.0006745138353168	-0.0033324292924421	-0.000207785006344	-4.161080126135563e-05	-0.0002015062998149	0.0
2022-09-28	a078	j	600.0	26.0	0.0	0.0	2.1	2.0	4811.757706690469	0.0	17823.720777879837	10036.112779237525	3.2358827886284254		7.442054604542729	3.737844610516768	1519.0	0.0	2442.0	2692.0	d	10	0	1	circle	-30	120	0.0003276705192591	-0.0028247589153873	-0.0032943244822292	-0.0002185666174928	-4.185711586045588e-05	-0.0001982468498007	0.0
2022-09-28	a078	j	600.0	26.0	0.0	0.0	2.1	2.0	4811.757706690469	0.0	17823.720777879837	10036.112779237525	3.2358827886284254		7.442054604542729	3.737844610516768	1519.0	0.0	2442.0	2692.0	d	10	0	1	circle	-30	121	-0.0021670992596331	0.0019806443477435	0.0013812326751381	-0.000224843134997	-4.12067307512897e-05	-0.0001912578782438	0.0
2022-09-28	a078	j	600.0	26.0	0.0	0.0	2.1	2.0	4811.757706690469	0.0	17823.720777879837	10036.112779237525	3.2358827886284254		7.442054604542729	3.737844610516768	1519.0	0.0	2442.0	2692.0	d	10	0	1	circle	-30	122	0.0007364711480661	-0.0007406411297643	-0.001262107594444	-0.0002268069245958	-3.972891677305754e-05	-0.0001809812903282	0.0
2022-09-28	a078	j	600.0	26.0	0.0	0.0	2.1	2.0	4811.757706690469	0.0	17823.720777879837	10036.112779237525	3.2358827886284254		7.442054604542729	3.737844610516768	1519.0	0.0	2442.0	2692.0	d	10	0	1	circle	-30	123	-0.0009491648852974	0.0017977116868056	-0.0010232242509717	-0.0002248331723817	-3.751625879759375e-05	-0.0001680947858459	0.0
2022-09-28	a078	j	600.0	26.0	0.0	0.0	2.1	2.0	4811.757706690469	0.0	17823.720777879837	10036.112779237525	3.2358827886284254		7.442054604542729	3.737844610516768	1519.0	0.0	2442.0	2692.0	d	10	0	1	circle	-30	124	0.0001998279157175	0.0016330109474936	-0.0023349993066845	-0.0002194618416556	-3.468754856565985e-05	-0.0001534591309358	0.0
2022-09-28	a078	j	600.0	26.0	0.0	0.0	2.1	2.0	4811.757706690469	0.0	17823.720777879837	10036.112779237525	3.2358827886284254		7.442054604542729	3.737844610516768	1519.0	0.0	2442.0	2692.0	d	10	0	1	circle	-30	125	-0.0048345117446934	-0.0065078116486893	-0.0004286918374902	-0.0002113740846145	-3.13981359436598e-05	-0.0001380545107815	0.0
2022-09-28	a078	j	600.0	26.0	0.0	0.0	2.1	2.0	4811.757706690469	0.0	17823.720777879837	10036.112779237525	3.2358827886284254		7.442054604542729	3.737844610516768	1519.0	0.0	2442.0	2692.0	d	10	0	1	circle	-30	126	-0.0013161390923391	-0.0004444705353325	0.0021039087286584	-0.0002013606436973	-2.7855336861171336e-05	-0.0001229028095672	0.0
2022-09-28	a078	j	600.0	26.0	0.0	0.0	2.1	2.0	4811.757706690469	0.0	17823.720777879837	10036.112779237525	3.2358827886284254		7.442054604542729	3.737844610516768	1519.0	0.0	2442.0	2692.0	d	10	0	1	circle	-30	127	0.0029622892333044	-0.0002063092629943	0.0015646739121792	-0.0001902732563166	-2.432406765566497e-05	-0.0001089778431931	0.0
2022-09-28	a078	j	600.0	26.0	0.0	0.0	2.1	2.0	4811.757706690469	0.0	17823.720777879837	10036.112779237525	3.2358827886284254		7.442054604542729	3.737844610516768	1519.0	0.0	2442.0	2692.0	d	10	0	1	circle	-30	128	0.0014010931022243	-0.0009651165995633	0.0018510496599268	-0.0001789556749546	-2.1108125112117693e-05	-9.711574514358391e-05	0.0
2022-09-28	a078	j	600.0	26.0	0.0	0.0	2.1	2.0	4811.757706690469	0.0	17823.720777879837	10036.112779237525	3.2358827886284254		7.442054604542729	3.737844610516768	1519.0	0.0	2442.0	2692.0	d	10	0	1	circle	-30	129	2.7547815756617e-05	0.0046055854388882	0.0012825606717348	-0.0001681668723074	-1.850831952540012e-05	-8.794065504059238e-05	0.0
2022-09-28	a078	j	600.0	26.0	0.0	0.0	2.1	2.0	4811.757706690469	0.0	17823.720777879837	10036.112779237525	3.2358827886284254		7.442054604542729	3.737844610516768	1519.0	0.0	2442.0	2692.0	d	10	0	1	circle	-30	130	0.0017894931728169	-0.0007299485933519	-0.000458655620907	-0.0001585151378315	-1.6772478739359344e-05	-8.181417479045304e-05	0.0
2022-09-28	a078	j	600.0	26.0	0.0	0.0	2.1	2.0	4811.757706690469	0.0	17823.720777879837	10036.112779237525	3.2358827886284254		7.442054604542729	3.737844610516768	1519.0	0.0	2442.0	2692.0	d	10	0	1	circle	-30	131	0.0010892436610841	0.0036721140533777	0.0026845422180955	-0.000150412002549	-1.6054526036616263e-05	-7.880815974955765e-05	0.0
2022-09-28	a078	j	600.0	26.0	0.0	0.0	2.1	2.0	4811.757706690469	0.0	17823.720777879837	10036.112779237525	3.2358827886284254		7.442054604542729	3.737844610516768	1519.0	0.0	2442.0	2692.0	d	10	0	1	circle	-30	132	-0.0017134676524328	-0.0012795161527748	0.0013384649343268	-0.0001440452942398	-1.639422760814135e-05	-7.869681650847802e-05	0.0
2022-09-28	a078	j	600.0	26.0	0.0	0.0	2.1	2.0	4811.757706690469	0.0	17823.720777879837	10036.112779237525	3.2358827886284254		7.442054604542729	3.737844610516768	1519.0	0.0	2442.0	2692.0	d	10	0	1	circle	-30	133	0.0061152669982643	-0.000421222061419	0.0020397394962297	-0.0001393688177663	-1.7719893406087612e-05	-8.096744463292153e-05	0.0
2022-09-28	a078	j	600.0	26.0	0.0	0.0	2.1	2.0	4811.757706690469	0.0	17823.720777879837	10036.112779237525	3.2358827886284254		7.442054604542729	3.737844610516768	1519.0	0.0	2442.0	2692.0	d	10	0	1	circle	-30	134	0.0053609595398619	-0.000461458702265	0.0019801091620036	-0.000136110155105	-1.98672504815331e-05	-8.485395119885577e-05	0.0
2022-09-28	a078	j	600.0	26.0	0.0	0.0	2.1	2.0	4811.757706690469	0.0	17823.720777879837	10036.112779237525	3.2358827886284254		7.442054604542729	3.737844610516768	1519.0	0.0	2442.0	2692.0	d	10	0	1	circle	-30	135	-0.0081748192043974	0.0013705411666481	-0.0021728359681611	-0.0001338064705682	-2.260380471607445e-05	-8.939674720439673e-05	0.0
2022-09-28	a078	j	600.0	26.0	0.0	0.0	2.1	2.0	4811.757706690469	0.0	17823.720777879837	10036.112779237525	3.2358827886284254		7.442054604542729	3.737844610516768	1519.0	0.0	2442.0	2692.0	d	10	0	1	circle	-30	136	0.0011321637168511	-0.0019126318351168	0.0022290474514651	-0.0001318751080421	-2.5651835452103185e-05	-9.352656668206996e-05	0.0
2022-09-28	a078	j	600.0	26.0	0.0	0.0	2.1	2.0	4811.757706690469	0.0	17823.720777879837	10036.112779237525	3.2358827886284254		7.442054604542729	3.737844610516768	1519.0	0.0	2442.0	2692.0	d	10	0	1	circle	-30	137	-0.0038192005556736	0.001920073962629	-0.0030872304128354	-0.0001297029287381	-2.8709667090033443e-05	-9.61635106494348e-05	0.0
2022-09-28	a078	j	600.0	26.0	0.0	0.0	2.1	2.0	4811.757706690469	0.0	17823.720777879837	10036.112779237525	3.2358827886284254		7.442054604542729	3.737844610516768	1519.0	0.0	2442.0	2692.0	d	10	0	1	circle	-30	138	-0.0034658328135643	0.0017948522821643	-0.0012937098876798	-0.0001267240236713	-3.147359874088242e-05	-9.63206397840201e-05	0.0
2022-09-28	a078	j	600.0	26.0	0.0	0.0	2.1	2.0	4811.757706690469	0.0	17823.720777879837	10036.112779237525	3.2358827886284254		7.442054604542729	3.737844610516768	1519.0	0.0	2442.0	2692.0	d	10	0	1	circle	-30	139	0.0065549428968604	-0.0047261875109433	-0.0004410976271466	-0.0001224677703639	-3.3663541344132464e-05	-9.320217573767686e-05	0.0
2022-09-28	a078	j	600.0	26.0	0.0	0.0	2.1	2.0	4811.757706690469	0.0	17823.720777879837	10036.112779237525	3.2358827886284254		7.442054604542729	3.737844610516768	1519.0	0.0	2442.0	2692.0	d	10	0	1	circle	-30	140	-0.0026727534020306	0.0002989253188647	-0.005206341813621	-0.0001165807127884	-3.505297065155442e-05	-8.628730512088187e-05	0.0
2022-09-28	a078	j	600.0	26.0	0.0	0.0	2.1	2.0	4811.757706690469	0.0	17823.720777879837	10036.112779237525	3.2358827886284254		7.442054604542729	3.737844610516768	1519.0	0.0	2442.0	2692.0	d	10	0	1	circle	-30	141	-0.0018707109655072	3.8582077849763e-05	-0.0025218524521477	-0.0001088390502918	-3.5495914474724404e-05	-7.539132598875377e-05	0.0
2022-09-28	a078	j	600.0	26.0	0.0	0.0	2.1	2.0	4811.757706690469	0.0	17823.720777879837	10036.112779237525	3.2358827886284254		7.442054604542729	3.737844610516768	1519.0	0.0	2442.0	2692.0	d	10	0	1	circle	-30	142	-0.0018686527984176	2.0863608529374e-05	-0.0027436317345536	-9.916395560592946e-05	-3.4941787451127006e-05	-6.069478408679876e-05	0.0
2022-09-28	a078	j	600.0	26.0	0.0	0.0	2.1	2.0	4811.757706690469	0.0	17823.720777879837	10036.112779237525	3.2358827886284254		7.442054604542729	3.737844610516768	1519.0	0.0	2442.0	2692.0	d	10	0	1	circle	-30	143	0.0005428360017095	-0.004106367849515	0.0007630590907583	-8.763425490876821e-05	-3.343752949349264e-05	-4.273226306474518e-05	0.0
2022-09-28	a078	j	600.0	26.0	0.0	0.0	2.1	2.0	4811.757706690469	0.0	17823.720777879837	10036.112779237525	3.2358827886284254		7.442054604542729	3.737844610516768	1519.0	0.0	2442.0	2692.0	d	10	0	1	circle	-30	144	-0.006352541304853	0.0044267913938003	-0.0019574614181008	-7.448344978046806e-05	-3.1120481303051186e-05	-2.2341642415807205e-05	0.0
2022-09-28	a078	j	600.0	26.0	0.0	0.0	2.1	2.0	4811.757706690469	0.0	17823.720777879837	10036.112779237525	3.2358827886284254		7.442054604542729	3.737844610516768	1519.0	0.0	2442.0	2692.0	d	10	0	1	circle	-30	145	0.0051666085641138	-0.005476014017636	0.0016738745833179	-6.007452957681698e-05	-2.8201693847228604e-05	-5.850122720040403e-07	0.0
2022-09-28	a078	j	600.0	26.0	0.0	0.0	2.1	2.0	4811.757706690469	0.0	17823.720777879837	10036.112779237525	3.2358827886284254		7.442054604542729	3.737844610516768	1519.0	0.0	2442.0	2692.0	d	10	0	1	circle	-30	146	-0.0014764884945822	0.0033873544936451	0.0009547747770346	-4.485308735165629e-05	-2.4939198127790517e-05	2.1345138724228397e-05	0.0
2022-09-28	a078	j	600.0	26.0	0.0	0.0	2.1	2.0	4811.757706690469	0.0	17823.720777879837	10036.112779237525	3.2358827886284254		7.442054604542729	3.737844610516768	1519.0	0.0	2442.0	2692.0	d	10	0	1	circle	-30	147	0.0017291186889262	-0.0013801611384269	-0.000828418645309	-2.9286911175836944e-05	-2.16031648572365e-05	4.22233743544186e-05	0.0
2022-09-28	a078	j	600.0	26.0	0.0	0.0	2.1	2.0	4811.757706690469	0.0	17823.720777879837	10036.112779237525	3.2358827886284254		7.442054604542729	3.737844610516768	1519.0	0.0	2442.0	2692.0	d	10	0	1	circle	-30	148	-0.0018326450953358	0.0045912567987171	-0.0001184523229245	-1.3805488290297148e-05	-1.843659033419092e-05	6.088514679094193e-05	2.8643068166453862e-05
2022-09-28	a078	j	600.0	26.0	0.0	0.0	2.1	2.0	4811.757706690469	0.0	17823.720777879837	10036.112779237525	3.2358827886284254		7.442054604542729	3.737844610516768	1519.0	0.0	2442.0	2692.0	d	10	0	1	circle	-30	149	0.0041624834775901	-0.0020466341940631	0.0021584307775662	1.2528024100570243e-06	-1.5619416577720453e-05	7.631565963461675e-05	5.944344064683927e-05
2022-09-28	a078	j	600.0	26.0	0.0	0.0	2.1	2.0	4811.757706690469	0.0	17823.720777879837	10036.112779237525	3.2358827886284254		7.442054604542729	3.737844610516768	1519.0	0.0	2442.0	2692.0	d	10	0	1	circle	-30	150	0.0039008064723759	0.0009230736657103	0.000500969360424	1.5683910502873874e-05	-1.3245407526747977e-05	8.773518640861573e-05	5.8805868378993886e-05
2022-09-28	a078	j	600.0	26.0	0.0	0.0	2.1	2.0	4811.757706690469	0.0	17823.720777879837	10036.112779237525	3.2358827886284254		7.442054604542729	3.737844610516768	1519.0	0.0	2442.0	2692.0	d	10	0	1	circle	-30	151	0.0012809078134312	0.0030761692808862	0.006243952949794	2.9443840452901185e-05	-1.1314490715484943e-05	9.46771438750738e-05	5.391881270668768e-05
2022-09-28	a078	j	600.0	26.0	0.0	0.0	2.1	2.0	4811.757706690469	0.0	17823.720777879837	10036.112779237525	3.2358827886284254		7.442054604542729	3.737844610516768	1519.0	0.0	2442.0	2692.0	d	10	0	1	circle	-30	152	0.0005510545833841	-0.0012420953197576	0.0016928617988275	4.264316391169798e-05	-9.738198028054387e-06	9.704730882552934e-05	4.4665946885776974e-05
2022-09-28	a078	j	600.0	26.0	0.0	0.0	2.1	2.0	4811.757706690469	0.0	17823.720777879837	10036.112779237525	3.2358827886284254		7.442054604542729	3.737844610516768	1519.0	0.0	2442.0	2692.0	d	10	0	1	circle	-30	153	0.0010181105203672	0.000623971500851	0.0019133105334916	5.550499578673254e-05	-8.357965006604478e-06	9.514948552860886e-05	3.128652473527184e-05
2022-09-28	a078	j	600.0	26.0	0.0	0.0	2.1	2.0	4811.757706690469	0.0	17823.720777879837	10036.112779237525	3.2358827886284254		7.442054604542729	3.737844610516768	1519.0	0.0	2442.0	2692.0	d	10	0	1	circle	-30	154	-0.0059275633168808	-0.0027804611019335	0.0017664759903547	6.82959133876166e-05	-6.9754907435321895e-06	8.966886984210672e-05	1.4397465710957934e-05
2022-09-28	a078	j	600.0	26.0	0.0	0.0	2.1	2.0	4811.757706690469	0.0	17823.720777879837	10036.112779237525	3.2358827886284254		7.442054604542729	3.737844610516768	1519.0	0.0	2442.0	2692.0	d	10	0	1	circle	-30	155	-0.0006128230247853	-0.0010759614226643	0.0026926126480419	8.124875283330945e-05	-5.3871435695277824e-06	8.161533402764114e-05	0.0
2022-09-28	a078	j	600.0	26.0	0.0	0.0	2.1	2.0	4811.757706690469	0.0	17823.720777879837	10036.112779237525	3.2358827886284254		7.442054604542729	3.737844610516768	1519.0	0.0	2442.0	2692.0	d	10	0	1	circle	-30	156	-0.0006384826023823	0.0005580935225462	0.0015295324267321	9.449884666433406e-05	-3.4103248540080438e-06	7.22334704815102e-05	0.0
2022-09-28	a078	j	600.0	26.0	0.0	0.0	2.1	2.0	4811.757706690469	0.0	17823.720777879837	10036.112779237525	3.2358827886284254		7.442054604542729	3.737844610516768	1519.0	0.0	2442.0	2692.0	d	10	0	1	circle	-30	157	-0.0071186745827521	0.0022981941976221	-0.0028903083944747	0.0001080495405342	-8.954128375442393e-07	6.288376596317703e-05	0.0
2022-09-28	a078	j	600.0	26.0	0.0	0.0	2.1	2.0	4811.757706690469	0.0	17823.720777879837	10036.112779237525	3.2358827886284254		7.442054604542729	3.737844610516768	1519.0	0.0	2442.0	2692.0	d	10	0	1	circle	-30	158	0.010956933714648	-0.000557225708753	-0.003700469525003	0.0001217712291254	2.2715123623226056e-06	5.490232673408147e-05	0.0
2022-09-28	a078	j	600.0	26.0	0.0	0.0	2.1	2.0	4811.757706690469	0.0	17823.720777879837	10036.112779237525	3.2358827886284254		7.442054604542729	3.737844610516768	1519.0	0.0	2442.0	2692.0	d	10	0	1	circle	-30	159	-0.0062492323265948	-0.0021549674316352	-0.0003337219997665	0.0001354264977924	6.164011533896062e-06	4.945752002937833e-05	0.0
2022-09-28	a078	j	600.0	26.0	0.0	0.0	2.1	2.0	4811.757706690469	0.0	17823.720777879837	10036.112779237525	3.2358827886284254		7.442054604542729	3.737844610516768	1519.0	0.0	2442.0	2692.0	d	10	0	1	circle	-30	160	0.0050871992489403	0.0006257200730332	-0.0065121771817133	0.0001487039452622	1.080481594208941e-05	4.7426826326973504e-05	0.0
2022-09-28	a078	j	600.0	26.0	0.0	0.0	2.1	2.0	4811.757706690469	0.0	17823.720777879837	10036.112779237525	3.2358827886284254		7.442054604542729	3.737844610516768	1519.0	0.0	2442.0	2692.0	d	10	0	1	circle	-30	161	-0.0090157696859665	0.0006450335465241	-0.0042884152073557	0.0001612453777085	1.6155951871231674e-05	4.931111712753595e-05	0.0
2022-09-28	a078	j	600.0	26.0	0.0	0.0	2.1	2.0	4811.757706690469	0.0	17823.720777879837	10036.112779237525	3.2358827886284254		7.442054604542729	3.737844610516768	1519.0	0.0	2442.0	2692.0	d	10	0	1	circle	-30	162	0.0072471451610357	-0.0016168178800256	0.0024355547402126	0.0001726690033011	2.2115020070304465e-05	5.5197004755363326e-05	0.0
2022-09-28	a078	j	600.0	26.0	0.0	0.0	2.1	2.0	4811.757706690469	0.0	17823.720777879837	10036.112779237525	3.2358827886284254		7.442054604542729	3.737844610516768	1519.0	0.0	2442.0	2692.0	d	10	0	1	circle	-30	163	0.0039709229327604	-0.0010231370930779	-0.0022305228336929	0.0001825999067947	2.8516852488772607e-05	6.477040286036843e-05	0.0
2022-09-28	a078	j	600.0	26.0	0.0	0.0	2.1	2.0	4811.757706690469	0.0	17823.720777879837	10036.112779237525	3.2358827886284254		7.442054604542729	3.737844610516768	1519.0	0.0	2442.0	2692.0	d	10	0	1	circle	-30	164	-0.0002963235581812	0.000335900941031	7.2197655820739e-05	0.000190702561957	3.514047252164701e-05	7.737031198067145e-05	0.0
2022-09-28	a078	j	600.0	26.0	0.0	0.0	2.1	2.0	4811.757706690469	0.0	17823.720777879837	10036.112779237525	3.2358827886284254		7.442054604542729	3.737844610516768	1519.0	0.0	2442.0	2692.0	d	10	0	1	circle	-30	165	-0.0017266084329248	0.001159309251113	8.0133699202159e-05	0.0001966945568115	4.172429390705477e-05	9.20643892834211e-05	0.0
2022-09-28	a078	j	600.0	26.0	0.0	0.0	2.1	2.0	4811.757706690469	0.0	17823.720777879837	10036.112779237525	3.2358827886284254		7.442054604542729	3.737844610516768	1519.0	0.0	2442.0	2692.0	d	10	0	1	circle	-30	166	-0.0014833869287725	0.0006896609945375	0.0001833247162733	0.0002003338868191	4.798829894717791e-05	0.0001077347032233	0.0
2022-09-28	a078	j	600.0	26.0	0.0	0.0	2.1	2.0	4811.757706690469	0.0	17823.720777879837	10036.112779237525	3.2358827886284254		7.442054604542729	3.737844610516768	1519.0	0.0	2442.0	2692.0	d	10	0	1	circle	-30	167	-0.0021192719192415	-0.0006796160181757	2.9243670453342e-05	0.0002013969610143	5.365599900627187e-05	0.0001231692882701	0.0
2022-09-28	a078	j	600.0	26.0	0.0	0.0	2.1	2.0	4811.757706690469	0.0	17823.720777879837	10036.112779237525	3.2358827886284254		7.442054604542729	3.737844610516768	1519.0	0.0	2442.0	2692.0	d	10	0	1	circle	-30	168	-0.0020562408140093	-0.0005389548492827	4.342142974598e-05	0.0001996702488771	5.847080060927394e-05	0.0001371563684908	0.0
2022-09-28	a078	j	600.0	26.0	0.0	0.0	2.1	2.0	4811.757706690469	0.0	17823.720777879837	10036.112779237525	3.2358827886284254		7.442054604542729	3.737844610516768	1519.0	0.0	2442.0	2692.0	d	10	0	1	circle	-30	169	0.0039166217643834	0.0005722849833938	0.0018473684356649	0.0001949671831226	6.220850370442868e-05	0.0001485788819733	0.0
2022-09-28	a078	j	600.0	26.0	0.0	0.0	2.1	2.0	4811.757706690469	0.0	17823.720777879837	10036.112779237525	3.2358827886284254		7.442054604542729	3.737844610516768	1519.0	0.0	2442.0	2692.0	d	10	0	1	circle	-30	170	0.0052163756445211	0.0014084711897229	0.0035694098365528	0.000187166491089	6.46904156838204e-05	0.0001565063014256	0.0
2022-09-28	a078	j	600.0	26.0	0.0	0.0	2.1	2.0	4811.757706690469	0.0	17823.720777879837	10036.112779237525	3.2358827886284254		7.442054604542729	3.737844610516768	1519.0	0.0	2442.0	2692.0	d	10	0	1	circle	-30	171	0.0054666937243413	0.0014998557077466	0.0025341150479661	0.000176250683763	6.579666313302739e-05	0.0001602756446272	0.0
2022-09-28	a078	j	600.0	26.0	0.0	0.0	2.1	2.0	4811.757706690469	0.0	17823.720777879837	10036.112779237525	3.2358827886284254		7.442054604542729	3.737844610516768	1519.0	0.0	2442.0	2692.0	d	10	0	1	circle	-30	172	-0.0074483542938528	-0.0015796326553793	0.002186158951694	0.0001623149461199	6.54736582746049e-05	0.0001595488298037	0.0
2022-09-28	a078	j	600.0	26.0	0.0	0.0	2.1	2.0	4811.757706690469	0.0	17823.720777879837	10036.112779237525	3.2358827886284254		7.442054604542729	3.737844610516768	1519.0	0.0	2442.0	2692.0	d	10	0	1	circle	-30	173	-0.0061759218769044	4.5347882882475e-05	0.0023309253100953	0.0001455361233406	6.373162507508882e-05	0.0001543360431101	0.0
2022-09-28	a078	j	600.0	26.0	0.0	0.0	2.1	2.0	4811.757706690469	0.0	17823.720777879837	10036.112779237525	3.2358827886284254		7.442054604542729	3.737844610516768	1519.0	0.0	2442.0	2692.0	d	10	0	1	circle	-30	174	-0.0043500521246394	0.0001176298664748	0.0015707038412979	0.0001261310715603	6.063581122698982e-05	0.0001449825930682	0.0
2022-09-28	a078	j	600.0	26.0	0.0	0.0	2.1	2.0	4811.757706690469	0.0	17823.720777879837	10036.112779237525	3.2358827886284254		7.442054604542729	3.737844610516768	1519.0	0.0	2442.0	2692.0	d	10	0	1	circle	-30	175	0.0078509031204712	0.0005060743011933	-4.2990214849736e-05	0.0001043513407064	5.6298247277312594e-05	0.0001321226523969	0.0
2022-09-28	a078	j	600.0	26.0	0.0	0.0	2.1	2.0	4811.757706690469	0.0	17823.720777879837	10036.112779237525	3.2358827886284254		7.442054604542729	3.737844610516768	1519.0	0.0	2442.0	2692.0	d	10	0	1	circle	-30	176	0.0017905216538095	0.0003118939660882	-0.0037701203043343	8.053079479999255e-05	5.087218661221148e-05	0.0001166073272018	0.0
2022-09-28	a078	j	600.0	26.0	0.0	0.0	2.1	2.0	4811.757706690469	0.0	17823.720777879837	10036.112779237525	3.2358827886284254		7.442054604542729	3.737844610516768	1519.0	0.0	2442.0	2692.0	d	10	0	1	circle	-30	177	0.005592363372871	-0.0006434840934697	0.0022794459517682	5.515526636831971e-05	4.454653301658365e-05	9.942038599977704e-05	0.0
2022-09-28	a078	j	600.0	26.0	0.0	0.0	2.1	2.0	4811.757706690469	0.0	17823.720777879837	10036.112779237525	3.2358827886284254		7.442054604542729	3.737844610516768	1519.0	0.0	2442.0	2692.0	d	10	0	1	circle	-30	178	0.0049715077516528	0.0007745497713591	-0.0007870496948533	2.890700652068097e-05	3.753822004132266e-05	8.15971064030931e-05	1.5151879841089462e-05
2022-09-28	a078	j	600.0	26.0	0.0	0.0	2.1	2.0	4811.757706690469	0.0	17823.720777879837	10036.112779237525	3.2358827886284254		7.442054604542729	3.737844610516768	1519.0	0.0	2442.0	2692.0	d	10	0	1	circle	-30	179	0.0012208244784417	0.0014411412432929	-0.0020048690017245	2.6542060479080955e-06	3.0082736050819725e-05	6.41536277169233e-05	3.141668561819548e-05
2022-09-28	a078	j	600.0	26.0	0.0	0.0	2.1	2.0	4811.757706690469	0.0	17823.720777879837	10036.112779237525	3.2358827886284254		7.442054604542729	3.737844610516768	1519.0	0.0	2442.0	2692.0	d	10	0	1	circle	-30	180	-0.0049709889089654	-0.0010808861564431	0.0007130833633265	-2.262005511562963e-05	2.242195723726864e-05	4.802559593026304e-05	2.9835835773647685e-06
2022-09-28	a078	j	600.0	26.0	0.0	0.0	2.1	2.0	4811.757706690469	0.0	17823.720777879837	10036.112779237525	3.2358827886284254		7.442054604542729	3.737844610516768	1519.0	0.0	2442.0	2692.0	d	10	0	1	circle	-30	181	-0.0044423000935831	0.0005669284587802	-9.9896657935994e-05	-4.593260709913815e-05	1.4786863503587568e-05	3.401520827003796e-05	0.0
2022-09-28	a078	j	600.0	26.0	0.0	0.0	2.1	2.0	4811.757706690469	0.0	17823.720777879837	10036.112779237525	3.2358827886284254		7.442054604542729	3.737844610516768	1519.0	0.0	2442.0	2692.0	d	10	0	1	circle	-30	182	-0.0034776175102541	-0.0030738371833814	-0.0004855385180506	-6.642198060746222e-05	7.375717667330033e-06	2.2746943826759703e-05	0.0
2022-09-28	a078	j	600.0	26.0	0.0	0.0	2.1	2.0	4811.757706690469	0.0	17823.720777879837	10036.112779237525	3.2358827886284254		7.442054604542729	3.737844610516768	1519.0	0.0	2442.0	2692.0	d	10	0	1	circle	-30	183	-0.0008726451870125	6.0917976840298e-05	-0.0028316399773283	-8.343866274060817e-05	3.33981948230678e-07	1.4630107255749096e-05	0.0
2022-09-28	a078	j	600.0	26.0	0.0	0.0	2.1	2.0	4811.757706690469	0.0	17823.720777879837	10036.112779237525	3.2358827886284254		7.442054604542729	3.737844610516768	1519.0	0.0	2442.0	2692.0	d	10	0	1	circle	-30	184	-0.0011426609569221	-0.0002175534815133	-0.0025926175493225	-9.658619851545208e-05	-6.255697215916328e-06	9.829283129154958e-06	0.0
2022-09-28	a078	j	600.0	26.0	0.0	0.0	2.1	2.0	4811.757706690469	0.0	17823.720777879837	10036.112779237525	3.2358827886284254		7.442054604542729	3.737844610516768	1519.0	0.0	2442.0	2692.0	d	10	0	1	circle	-30	185	-0.0008501078966693	-0.0002373661958589	-0.003882586604489	-0.0001057191620858	-1.2369451997998554e-05	8.252007351672897e-06	0.0
2022-09-28	a078	j	600.0	26.0	0.0	0.0	2.1	2.0	4811.757706690469	0.0	17823.720777879837	10036.112779237525	3.2358827886284254		7.442054604542729	3.737844610516768	1519.0	0.0	2442.0	2692.0	d	10	0	1	circle	-30	186	0.0013388721890437	0.0002820476717985	0.0050393791371957	-0.0001109133282738	-1.8026983422719387e-05	9.56543918860376e-06	0.0
2022-09-28	a078	j	600.0	26.0	0.0	0.0	2.1	2.0	4811.757706690469	0.0	17823.720777879837	10036.112779237525	3.2358827886284254		7.442054604542729	3.737844610516768	1519.0	0.0	2442.0	2692.0	d	10	0	1	circle	-30	187	0.0005754901297873	0.0019456336884671	-0.0011864812356323	-0.0001124217282053	-2.3271395096365897e-05	1.3243286230778664e-05	0.0
2022-09-28	a078	j	600.0	26.0	0.0	0.0	2.1	2.0	4811.757706690469	0.0	17823.720777879837	10036.112779237525	3.2358827886284254		7.442054604542729	3.737844610516768	1519.0	0.0	2442.0	2692.0	d	10	0	1	circle	-30	188	-0.000673201969561	0.0015466282955867	-0.0006227819323435	-0.0001106275174316	-2.8150809703781525e-05	1.86286107647592e-05	0.0
2022-09-28	a078	j	600.0	26.0	0.0	0.0	2.1	2.0	4811.757706690469	0.0	17823.720777879837	10036.112779237525	3.2358827886284254		7.442054604542729	3.737844610516768	1519.0	0.0	2442.0	2692.0	d	10	0	1	circle	-30	189	0.0048570491662164	-0.0038138538459185	-0.0001862423640226	-0.0001060022312907	-3.2708687694585725e-05	2.499622808755534e-05	0.0
2022-09-28	a078	j	600.0	26.0	0.0	0.0	2.1	2.0	4811.757706690469	0.0	17823.720777879837	10036.112779237525	3.2358827886284254		7.442054604542729	3.737844610516768	1519.0	0.0	2442.0	2692.0	d	10	0	1	circle	-30	190	-0.0023894832488158	0.00078520170787	-1.6787417220979e-05	-9.907569418989437e-05	-3.698461958637589e-05	3.161164293962072e-05	0.0
2022-09-28	a078	j	600.0	26.0	0.0	0.0	2.1	2.0	4811.757706690469	0.0	17823.720777879837	10036.112779237525	3.2358827886284254		7.442054604542729	3.737844610516768	1519.0	0.0	2442.0	2692.0	d	10	0	1	circle	-30	191	0.0016830312000907	-0.0002845153094492	0.004522039771909	-9.042244390784068e-05	-4.101763171396415e-05	3.779082020659518e-05	0.0
2022-09-28	a078	j	600.0	26.0	0.0	0.0	2.1	2.0	4811.757706690469	0.0	17823.720777879837	10036.112779237525	3.2358827886284254		7.442054604542729	3.737844610516768	1519.0	0.0	2442.0	2692.0	d	10	0	1	circle	-30	192	-0.0063731301254135	0.000418564730299	0.0020354213233715	-8.066393271369145e-05	-4.484270699234531e-05	4.295706660806318e-05	0.0
2022-09-28	a078	j	600.0	26.0	0.0	0.0	2.1	2.0	4811.757706690469	0.0	17823.720777879837	10036.112779237525	3.2358827886284254		7.442054604542729	3.737844610516768	1519.0	0.0	2442.0	2692.0	d	10	0	1	circle	-30	193	-0.0012697860685174	0.0017890136104552	0.0024956556475927	-7.04739597540758e-05	-4.848067802901032e-05	4.6680688166852544e-05	0.0
2022-09-28	a078	j	600.0	26.0	0.0	0.0	2.1	2.0	4811.757706690469	0.0	17823.720777879837	10036.112779237525	3.2358827886284254		7.442054604542729	3.737844610516768	1519.0	0.0	2442.0	2692.0	d	10	0	1	circle	-30	194	0.0025286676203834	0.0014549524184289	-0.0010069100689244	-6.056778645451558e-05	-5.19295065120797e-05	4.868761879391088e-05	0.0
2022-09-28	a078	j	600.0	26.0	0.0	0.0	2.1	2.0	4811.757706690469	0.0	17823.720777879837	10036.112779237525	3.2358827886284254		7.442054604542729	3.737844610516768	1519.0	0.0	2442.0	2692.0	d	10	0	1	circle	-30	195	-0.0029714123645122	-0.0023332358106699	-0.0003707431399473	-5.166430423195564e-05	-5.516532767917842e-05	4.883559004323559e-05	0.0
2022-09-28	a078	j	600.0	26.0	0.0	0.0	2.1	2.0	4811.757706690469	0.0	17823.720777879837	10036.112779237525	3.2358827886284254		7.442054604542729	3.737844610516768	1519.0	0.0	2442.0	2692.0	d	10	0	1	circle	-30	196	0.0048258427631242	-8.6012392967075e-06	-4.0451595245943e-05	-4.442828089799069e-05	-5.815586271355694e-05	4.706955925379983e-05	0.0
2022-09-28	a078	j	600.0	26.0	0.0	0.0	2.1	2.0	4811.757706690469	0.0	17823.720777879837	10036.112779237525	3.2358827886284254		7.442054604542729	3.737844610516768	1519.0	0.0	2442.0	2692.0	d	10	0	1	circle	-30	197	-0.000729466291782	-0.0013837073473991	0.0013469875425665	-3.940846015347044e-05	-6.087978155046634e-05	4.33708293905115e-05	0.0
2022-09-28	a078	j	600.0	26.0	0.0	0.0	2.1	2.0	4811.757706690469	0.0	17823.720777879837	10036.112779237525	3.2358827886284254		7.442054604542729	3.737844610516768	1519.0	0.0	2442.0	2692.0	d	10	0	1	circle	-30	198	-0.0013414697322869	-0.000929222168305	-0.0044320991257429	-3.698387470546996e-05	-6.33414248889165e-05	3.770747589665851e-05	0.0
2022-09-28	a078	j	600.0	26.0	0.0	0.0	2.1	2.0	4811.757706690469	0.0	17823.720777879837	10036.112779237525	3.2358827886284254		7.442054604542729	3.737844610516768	1519.0	0.0	2442.0	2692.0	d	10	0	1	circle	-30	199	0.013291187347025	-0.0013663101235418	-0.0039251215545421	-3.7325153019536576e-05	-6.557396787534667e-05	2.999027435052384e-05	0.0
2022-09-28	a078	j	600.0	26.0	0.0	0.0	2.1	2.0	4811.757706690469	0.0	17823.720777879837	10036.112779237525	3.2358827886284254		7.442054604542729	3.737844610516768	1519.0	0.0	2442.0	2692.0	d	10	0	1	circle	-30	200	-0.010468523509584	0.003816419742399	0.0002713563026381	-4.037823460185255e-05	-6.762956551035537e-05	2.00451055270879e-05	0.0
2022-09-28	a078	j	600.0	26.0	0.0	0.0	2.1	2.0	4811.757706690469	0.0	17823.720777879837	10036.112779237525	3.2358827886284254		7.442054604542729	3.737844610516768	1519.0	0.0	2442.0	2692.0	d	10	1	0	circle	-30	0	0.0057577991752885	0.0007778414322496	0.0021449215538714	0.0001208547351437	-0.0012562311607066	0.0008636630170316	0.0
2022-09-28	a078	j	600.0	26.0	0.0	0.0	2.1	2.0	4811.757706690469	0.0	17823.720777879837	10036.112779237525	3.2358827886284254		7.442054604542729	3.737844610516768	1519.0	0.0	2442.0	2692.0	d	10	1	0	circle	-30	1	0.0014485721961991	-0.0014098922758261	0.0005289358291696	0.0001077466678764	-0.0014087953336977	0.0008844928416601	0.0
2022-09-28	a078	j	600.0	26.0	0.0	0.0	2.1	2.0	4811.757706690469	0.0	17823.720777879837	10036.112779237525	3.2358827886284254		7.442054604542729	3.737844610516768	1519.0	0.0	2442.0	2692.0	d	10	1	0	circle	-30	2	0.0054307846800781	-0.0015176235992676	-0.0012274840597323	8.987760122389182e-05	-0.0015685749439596	0.0008977570339937	0.0
2022-09-28	a078	j	600.0	26.0	0.0	0.0	2.1	2.0	4811.757706690469	0.0	17823.720777879837	10036.112779237525	3.2358827886284254		7.442054604542729	3.737844610516768	1519.0	0.0	2442.0	2692.0	d	10	1	0	circle	-30	3	0.0098707028221145	-0.0013617881944409	-0.0001715308334839	6.693608770047157e-05	-0.0017339024313513	0.0009032064602415	0.0
2022-09-28	a078	j	600.0	26.0	0.0	0.0	2.1	2.0	4811.757706690469	0.0	17823.720777879837	10036.112779237525	3.2358827886284254		7.442054604542729	3.737844610516768	1519.0	0.0	2442.0	2692.0	d	10	1	0	circle	-30	4	-0.0116391312232	-0.0035270829956084	0.0052288308502372	3.885925863647799e-05	-0.0019028267742719	0.0009008824004174	0.0
2022-09-28	a078	j	600.0	26.0	0.0	0.0	2.1	2.0	4811.757706690469	0.0	17823.720777879837	10036.112779237525	3.2358827886284254		7.442054604542729	3.737844610516768	1519.0	0.0	2442.0	2692.0	d	10	1	0	circle	-30	5	-0.0035271377137379	-0.0010986109276053	0.0038430691070951	5.798577502839644e-06	-0.0020731700688695	0.0008911639262044	0.0
2022-09-28	a078	j	600.0	26.0	0.0	0.0	2.1	2.0	4811.757706690469	0.0	17823.720777879837	10036.112779237525	3.2358827886284254		7.442054604542729	3.737844610516768	1519.0	0.0	2442.0	2692.0	d	10	1	0	circle	-30	6	0.0044314847548006	-0.0011833974976706	-0.000404219179156	-3.193768680644151e-05	-0.0022425823917729	0.0008748088327688	0.0
2022-09-28	a078	j	600.0	26.0	0.0	0.0	2.1	2.0	4811.757706690469	0.0	17823.720777879837	10036.112779237525	3.2358827886284254		7.442054604542729	3.737844610516768	1519.0	0.0	2442.0	2692.0	d	10	1	0	circle	-30	7	-0.0022435095245304	0.0046412620089189	0.003055603800589	-7.392261965199606e-05	-0.0024085970013429	0.000852971725123	0.0
2022-09-28	a078	j	600.0	26.0	0.0	0.0	2.1	2.0	4811.757706690469	0.0	17823.720777879837	10036.112779237525	3.2358827886284254		7.442054604542729	3.737844610516768	1519.0	0.0	2442.0	2692.0	d	10	1	0	circle	-30	8	0.005100070435336	-0.0044723044391938	0.005441356717338	-0.0001196197076584	-0.0025686982984074	0.0008271950077402	0.0
2022-09-28	a078	j	600.0	26.0	0.0	0.0	2.1	2.0	4811.757706690469	0.0	17823.720777879837	10036.112779237525	3.2358827886284254		7.442054604542729	3.737844610516768	1519.0	0.0	2442.0	2692.0	d	10	1	0	circle	-30	9	-0.0050866075454152	-0.00675313761228	0.0031073174451029	-0.0001683847250027	-0.0027204175239222	0.0007993745370461	0.0
2022-09-28	a078	j	600.0	26.0	0.0	0.0	2.1	2.0	4811.757706690469	0.0	17823.720777879837	10036.112779237525	3.2358827886284254		7.442054604542729	3.737844610516768	1519.0	0.0	2442.0	2692.0	d	10	1	0	circle	-30	10	-0.0040118415201878	-0.0077626053114033	0.0030615403423894	-0.0002194760978514	-0.0028614530412029	0.0007716938455285	0.0
2022-09-28	a078	j	600.0	26.0	0.0	0.0	2.1	2.0	4811.757706690469	0.0	17823.720777879837	10036.112779237525	3.2358827886284254		7.442054604542729	3.737844610516768	1519.0	0.0	2442.0	2692.0	d	10	1	0	circle	-30	11	0.0076804680302362	-0.0003292979844246	-0.0047511835391578	-0.0002720668187751	-0.0029897877114915	0.0007465195222905	0.0
2022-09-28	a078	j	600.0	26.0	0.0	0.0	2.1	2.0	4811.757706690469	0.0	17823.720777879837	10036.112779237525	3.2358827886284254		7.442054604542729	3.737844610516768	1519.0	0.0	2442.0	2692.0	d	10	1	0	circle	-30	12	0.0026496685770168	-0.0036138830333531	0.0056489281511363	-0.0003252480871603	-0.003103776823448	0.0007262648478253	0.0
2022-09-28	a078	j	600.0	26.0	0.0	0.0	2.1	2.0	4811.757706690469	0.0	17823.720777879837	10036.112779237525	3.2358827886284254		7.442054604542729	3.737844610516768	1519.0	0.0	2442.0	2692.0	d	10	1	0	circle	-30	13	-0.0041241377852398	-0.0083913978542963	0.0039648853420025	-0.0003780360196657	-0.003202204838645	0.0007132390221721	0.0
2022-09-28	a078	j	600.0	26.0	0.0	0.0	2.1	2.0	4811.757706690469	0.0	17823.720777879837	10036.112779237525	3.2358827886284254		7.442054604542729	3.737844610516768	1519.0	0.0	2442.0	2692.0	d	10	1	0	circle	-30	14	-0.0053269273424708	-0.0055193576791539	-0.0069292061639101	-0.000429400965464	-0.0032843213610875	0.0007094896047367	0.0
2022-09-28	a078	j	600.0	26.0	0.0	0.0	2.1	2.0	4811.757706690469	0.0	17823.720777879837	10036.112779237525	3.2358827886284254		7.442054604542729	3.737844610516768	1519.0	0.0	2442.0	2692.0	d	10	1	0	circle	-30	15	0.0031832135178614	-0.0049665448065737	-0.0020074155076642	-0.0004783132653299	-0.0033498541516672	0.0007166372897184	0.0
2022-09-28	a078	j	600.0	26.0	0.0	0.0	2.1	2.0	4811.757706690469	0.0	17823.720777879837	10036.112779237525	3.2358827886284254		7.442054604542729	3.737844610516768	1519.0	0.0	2442.0	2692.0	d	10	1	0	circle	-30	16	0.0049949997383644	0.000904722075195	-0.0072291112160769	-0.0005237813232374	-0.003398989041517	0.0007357179799458	0.0
2022-09-28	a078	j	600.0	26.0	0.0	0.0	2.1	2.0	4811.757706690469	0.0	17823.720777879837	10036.112779237525	3.2358827886284254		7.442054604542729	3.737844610516768	1519.0	0.0	2442.0	2692.0	d	10	1	0	circle	-30	17	0.0008936709195191	0.0002124131711702	-0.0049102949438803	-0.0005648804469347	-0.0034323218708206	0.0007670662771355	0.0
2022-09-28	a078	j	600.0	26.0	0.0	0.0	2.1	2.0	4811.757706690469	0.0	17823.720777879837	10036.112779237525	3.2358827886284254		7.442054604542729	3.737844610516768	1519.0	0.0	2442.0	2692.0	d	10	1	0	circle	-30	18	-0.0050259601220308	-0.0060932114865593	0.0011181782753805	-0.0006007976986904	-0.0034508071666111	0.0008102697526556	0.0
2022-09-28	a078	j	600.0	26.0	0.0	0.0	2.1	2.0	4811.757706690469	0.0	17823.720777879837	10036.112779237525	3.2358827886284254		7.442054604542729	3.737844610516768	1519.0	0.0	2442.0	2692.0	d	10	1	0	circle	-30	19	-0.0064999029403457	-0.0061118764699512	-0.002557781456109	-0.0006309056481646	-0.0034557256849616	0.0008642015115801	0.0
2022-09-28	a078	j	600.0	26.0	0.0	0.0	2.1	2.0	4811.757706690469	0.0	17823.720777879837	10036.112779237525	3.2358827886284254		7.442054604542729	3.737844610516768	1519.0	0.0	2442.0	2692.0	d	10	1	0	circle	-30	20	-0.0024442890604749	-0.0058646094291588	0.0011491499114362	-0.000654842218998	-0.0034486679995788	0.0009271175575407	0.0
2022-09-28	a078	j	600.0	26.0	0.0	0.0	2.1	2.0	4811.757706690469	0.0	17823.720777879837	10036.112779237525	3.2358827886284254		7.442054604542729	3.737844610516768	1519.0	0.0	2442.0	2692.0	d	10	1	0	circle	-30	21	-0.0008835535388426	-0.0061060076315084	0.0012112322531755	-0.0006725599204642	-0.0034315107276332	0.0009967967646119	0.0
2022-09-28	a078	j	600.0	26.0	0.0	0.0	2.1	2.0	4811.757706690469	0.0	17823.720777879837	10036.112779237525	3.2358827886284254		7.442054604542729	3.737844610516768	1519.0	0.0	2442.0	2692.0	d	10	1	0	circle	-30	22	-0.0025321389237738	-0.0064471638608177	0.0016409511560054	-0.0006843276851397	-0.0034063637849549	0.00107070476987	0.0
2022-09-28	a078	j	600.0	26.0	0.0	0.0	2.1	2.0	4811.757706690469	0.0	17823.720777879837	10036.112779237525	3.2358827886284254		7.442054604542729	3.737844610516768	1519.0	0.0	2442.0	2692.0	d	10	1	0	circle	-30	23	-0.0041721489660241	-0.0027264968472408	0.0023789882182174	-0.0006906931053106	-0.0033754800754022	0.00114616804805	0.0
2022-09-28	a078	j	600.0	26.0	0.0	0.0	2.1	2.0	4811.757706690469	0.0	17823.720777879837	10036.112779237525	3.2358827886284254		7.442054604542729	3.737844610516768	1519.0	0.0	2442.0	2692.0	d	10	1	0	circle	-30	24	0.0003234519617654	-0.0011772347025856	0.0026029617835111	-0.0006924165597108	-0.0033411300433513	0.0012205468626216	0.0
2022-09-28	a078	j	600.0	26.0	0.0	0.0	2.1	2.0	4811.757706690469	0.0	17823.720777879837	10036.112779237525	3.2358827886284254		7.442054604542729	3.737844610516768	1519.0	0.0	2442.0	2692.0	d	10	1	0	circle	-30	25	0.0007452608489442	-0.0045734560582141	0.0082491712148053	-0.0006903812401487	-0.0033054532625867	0.0012913972201508	0.0
2022-09-28	a078	j	600.0	26.0	0.0	0.0	2.1	2.0	4811.757706690469	0.0	17823.720777879837	10036.112779237525	3.2358827886284254		7.442054604542729	3.737844610516768	1519.0	0.0	2442.0	2692.0	d	10	1	0	circle	-30	26	-0.0052321773221066	-0.0036354489590169	0.0013144801517901	-0.0006854839070095	-0.0032703037018057	0.0013566097364607	0.0
2022-09-28	a078	j	600.0	26.0	0.0	0.0	2.1	2.0	4811.757706690469	0.0	17823.720777879837	10036.112779237525	3.2358827886284254		7.442054604542729	3.737844610516768	1519.0	0.0	2442.0	2692.0	d	10	1	0	circle	-30	27	0.011548522538832	0.0063123642303105	0.0052364037834904	-0.000678516918716	-0.0032370998453988	0.001414511025318	0.0
2022-09-28	a078	j	600.0	26.0	0.0	0.0	2.1	2.0	4811.757706690469	0.0	17823.720777879837	10036.112779237525	3.2358827886284254		7.442054604542729	3.737844610516768	1519.0	0.0	2442.0	2692.0	d	10	1	0	circle	-30	28	0.012621274886556	0.0031541338768138	0.0019525282372537	-0.000670059687455	-0.0032066905292853	0.0014639197833194	0.0
2022-09-28	a078	j	600.0	26.0	0.0	0.0	2.1	2.0	4811.757706690469	0.0	17823.720777879837	10036.112779237525	3.2358827886284254		7.442054604542729	3.737844610516768	1519.0	0.0	2442.0	2692.0	d	10	1	0	circle	-30	29	-0.005378503296216	-0.0036088116517022	0.0028916442396885	-0.0006604156770819	-0.0031792607670684	0.0015041613607417	0.0
2022-09-28	a078	j	600.0	26.0	0.0	0.0	2.1	2.0	4811.757706690469	0.0	17823.720777879837	10036.112779237525	3.2358827886284254		7.442054604542729	3.737844610516768	1519.0	0.0	2442.0	2692.0	d	10	1	0	circle	-30	30	-0.011402787488978	-0.0005113458845566	0.0031318591537293	-0.0006496316878618	-0.0031543030547343	0.001535049970288	0.0
2022-09-28	a078	j	600.0	26.0	0.0	0.0	2.1	2.0	4811.757706690469	0.0	17823.720777879837	10036.112779237525	3.2358827886284254		7.442054604542729	3.737844610516768	1519.0	0.0	2442.0	2692.0	d	10	1	0	circle	-30	31	-0.0021704097689965	-0.0020818382987437	0.0059823724929067	-0.0006375852381488	-0.0031306546094059	0.0015568450832534	0.0
2022-09-28	a078	j	600.0	26.0	0.0	0.0	2.1	2.0	4811.757706690469	0.0	17823.720777879837	10036.112779237525	3.2358827886284254		7.442054604542729	3.737844610516768	1519.0	0.0	2442.0	2692.0	d	10	1	0	circle	-30	32	0.0038083878379115	-0.0035966569628453	0.0041776254260622	-0.0006240737905618	-0.0031065795681085	0.001570181429349	0.0
2022-09-28	a078	j	600.0	26.0	0.0	0.0	2.1	2.0	4811.757706690469	0.0	17823.720777879837	10036.112779237525	3.2358827886284254		7.442054604542729	3.737844610516768	1519.0	0.0	2442.0	2692.0	d	10	1	0	circle	-30	33	-0.0034141555061929	0.0009077518386894	-0.0011305456431788	-0.0006088581003866	-0.0030798775422287	0.0015759660077321	0.0
2022-09-28	a078	j	600.0	26.0	0.0	0.0	2.1	2.0	4811.757706690469	0.0	17823.720777879837	10036.112779237525	3.2358827886284254		7.442054604542729	3.737844610516768	1519.0	0.0	2442.0	2692.0	d	10	1	0	circle	-30	34	-0.0001094912646247	-0.0003844872960125	-0.0012898175262274	-0.0005916682952726	-0.0030480120480695	0.0015752415245037	0.0
2022-09-28	a078	j	600.0	26.0	0.0	0.0	2.1	2.0	4811.757706690469	0.0	17823.720777879837	10036.112779237525	3.2358827886284254		7.442054604542729	3.737844610516768	1519.0	0.0	2442.0	2692.0	d	10	1	0	circle	-30	35	0.0082679787722502	-0.0026333204465873	-0.0005745618640599	-0.0005722018929381	-0.0030082621135155	0.0015690332985042	0.0
2022-09-28	a078	j	600.0	26.0	0.0	0.0	2.1	2.0	4811.757706690469	0.0	17823.720777879837	10036.112779237525	3.2358827886284254		7.442054604542729	3.737844610516768	1519.0	0.0	2442.0	2692.0	d	10	1	0	circle	-30	36	-0.0053195054681325	-0.0019420334505324	0.0008310135512832	-0.0005501327345576	-0.0029579034831109	0.0015582064882382	0.0
2022-09-28	a078	j	600.0	26.0	0.0	0.0	2.1	2.0	4811.757706690469	0.0	17823.720777879837	10036.112779237525	3.2358827886284254		7.442054604542729	3.737844610516768	1519.0	0.0	2442.0	2692.0	d	10	1	0	circle	-30	37	0.0061423402182748	-0.0080898967642554	-0.011132024176289	-0.0005251444607772	-0.0028944177964992	0.0015433535030831	0.0
2022-09-28	a078	j	600.0	26.0	0.0	0.0	2.1	2.0	4811.757706690469	0.0	17823.720777879837	10036.112779237525	3.2358827886284254		7.442054604542729	3.737844610516768	1519.0	0.0	2442.0	2692.0	d	10	1	0	circle	-30	38	-0.0003552207570359	-0.0062906391280491	0.0002308196075805	-0.0004969973139628	-0.0028157139996004	0.0015247260259778	0.0
2022-09-28	a078	j	600.0	26.0	0.0	0.0	2.1	2.0	4811.757706690469	0.0	17823.720777879837	10036.112779237525	3.2358827886284254		7.442054604542729	3.737844610516768	1519.0	0.0	2442.0	2692.0	d	10	1	0	circle	-30	39	-0.0085344309923015	-0.0064966564401094	0.0079291087730012	-0.0004656258556916	-0.0027203362944702	0.0015022283598696	0.0
2022-09-28	a078	j	600.0	26.0	0.0	0.0	2.1	2.0	4811.757706690469	0.0	17823.720777879837	10036.112779237525	3.2358827886284254		7.442054604542729	3.737844610516768	1519.0	0.0	2442.0	2692.0	d	10	1	0	circle	-30	40	-0.015925041387398	-0.012935958062226	0.0027637919159711	-0.0004312494100046	-0.0026076319606065	0.0014754724874435	0.0
2022-09-28	a078	j	600.0	26.0	0.0	0.0	2.1	2.0	4811.757706690469	0.0	17823.720777879837	10036.112779237525	3.2358827886284254		7.442054604542729	3.737844610516768	1519.0	0.0	2442.0	2692.0	d	10	1	0	circle	-30	41	0.0041128101914433	-0.0081262262527002	-0.0022263837445981	-0.0003944524662161	-0.002477856150631	0.0014438621344699	0.0
2022-09-28	a078	j	600.0	26.0	0.0	0.0	2.1	2.0	4811.757706690469	0.0	17823.720777879837	10036.112779237525	3.2358827886284254		7.442054604542729	3.737844610516768	1519.0	0.0	2442.0	2692.0	d	10	1	0	circle	-30	42	0.0038304319567636	-0.0061136765913968	0.0025966835749885	-0.0003561878060322	-0.0023321934187994	0.0014066695038977	0.0
2022-09-28	a078	j	600.0	26.0	0.0	0.0	2.1	2.0	4811.757706690469	0.0	17823.720777879837	10036.112779237525	3.2358827886284254		7.442054604542729	3.737844610516768	1519.0	0.0	2442.0	2692.0	d	10	1	0	circle	-30	43	-0.0087845244724007	-0.0061318714529328	0.0026646386285518	-0.0003176990430224	-0.0021726840470092	0.0013630989119762	0.0
2022-09-28	a078	j	600.0	26.0	0.0	0.0	2.1	2.0	4811.757706690469	0.0	17823.720777879837	10036.112779237525	3.2358827886284254		7.442054604542729	3.737844610516768	1519.0	0.0	2442.0	2692.0	d	10	1	0	circle	-30	44	0.0023822556886929	0.0002735364129605	-0.0013777603275167	-0.0002804013693536	-0.002002061917784	0.0013123489613752	0.0
2022-09-28	a078	j	600.0	26.0	0.0	0.0	2.1	2.0	4811.757706690469	0.0	17823.720777879837	10036.112779237525	3.2358827886284254		7.442054604542729	3.737844610516768	1519.0	0.0	2442.0	2692.0	d	10	1	0	circle	-30	45	0.0009472235542569	0.0012352433317146	-0.0001266454383234	-0.0002457481577912	-0.00182352851726	0.0012536783012394	0.0
2022-09-28	a078	j	600.0	26.0	0.0	0.0	2.1	2.0	4811.757706690469	0.0	17823.720777879837	10036.112779237525	3.2358827886284254		7.442054604542729	3.737844610516768	1519.0	0.0	2442.0	2692.0	d	10	1	0	circle	-30	46	0.0088373072661291	0.0063609184507041	0.0039494518680359	-0.0002150883347043	-0.0016404985087062	0.0011864767868966	0.0
2022-09-28	a078	j	600.0	26.0	0.0	0.0	2.1	2.0	4811.757706690469	0.0	17823.720777879837	10036.112779237525	3.2358827886284254		7.442054604542729	3.737844610516768	1519.0	0.0	2442.0	2692.0	d	10	1	0	circle	-30	47	0.0071572440565843	0.0012909821196095	0.00132309836559	-0.0001895321731961	-0.0014563582390022	0.0011103448909814	0.0
2022-09-28	a078	j	600.0	26.0	0.0	0.0	2.1	2.0	4811.757706690469	0.0	17823.720777879837	10036.112779237525	3.2358827886284254		7.442054604542729	3.737844610516768	1519.0	0.0	2442.0	2692.0	d	10	1	0	circle	-30	48	-0.0038106502019711	0.0036807883936003	0.0015806661597875	-0.0001698630468185	-0.0012742739656089	0.0010251768411572	0.0
2022-09-28	a078	j	600.0	26.0	0.0	0.0	2.1	2.0	4811.757706690469	0.0	17823.720777879837	10036.112779237525	3.2358827886284254		7.442054604542729	3.737844610516768	1519.0	0.0	2442.0	2692.0	d	10	1	0	circle	-30	49	-0.0054284256167893	-0.0021390861816248	0.0074604734299649	-0.00015651798645	-0.0010970679281329	0.0009312359708746	0.0
2022-09-28	a078	j	600.0	26.0	0.0	0.0	2.1	2.0	4811.757706690469	0.0	17823.720777879837	10036.112779237525	3.2358827886284254		7.442054604542729	3.737844610516768	1519.0	0.0	2442.0	2692.0	d	10	1	0	circle	-30	50	-0.0092891922593985	-0.0025524357188275	0.0044469165652306	-0.0001496150884863	-0.0009271566901282	0.0008292096686827	0.0
2022-09-28	a078	j	600.0	26.0	0.0	0.0	2.1	2.0	4811.757706690469	0.0	17823.720777879837	10036.112779237525	3.2358827886284254		7.442054604542729	3.737844610516768	1519.0	0.0	2442.0	2692.0	d	10	1	0	circle	-30	51	0.016755664582608	0.0016414661291406	-0.0005408436855048	-0.0001489751917771	-0.0007665294992351	0.0007202291859644	0.0
2022-09-28	a078	j	600.0	26.0	0.0	0.0	2.1	2.0	4811.757706690469	0.0	17823.720777879837	10036.112779237525	3.2358827886284254		7.442054604542729	3.737844610516768	1519.0	0.0	2442.0	2692.0	d	10	1	0	circle	-30	52	-0.0001021042321713	1.8072460879912e-05	0.0005973821414801	-0.0001541096847041	-0.0006167429666093	0.0006058443784087	0.0
2022-09-28	a078	j	600.0	26.0	0.0	0.0	2.1	2.0	4811.757706690469	0.0	17823.720777879837	10036.112779237525	3.2358827886284254		7.442054604542729	3.737844610516768	1519.0	0.0	2442.0	2692.0	d	10	1	0	circle	-30	53	0.0013273571994967	0.0001394487894821	0.0005358623719741	-0.0001642033231956	-0.0004789216607876	0.0004879616336719	0.0
2022-09-28	a078	j	600.0	26.0	0.0	0.0	2.1	2.0	4811.757706690469	0.0	17823.720777879837	10036.112779237525	3.2358827886284254		7.442054604542729	3.737844610516768	1519.0	0.0	2442.0	2692.0	d	10	1	0	circle	-30	54	-0.010666608442799	0.000177586471615	-0.0005633350838494	-0.0001781362503862	-0.0003537673151156	0.000368765639249	0.0
2022-09-28	a078	j	600.0	26.0	0.0	0.0	2.1	2.0	4811.757706690469	0.0	17823.720777879837	10036.112779237525	3.2358827886284254		7.442054604542729	3.737844610516768	1519.0	0.0	2442.0	2692.0	d	10	1	0	circle	-30	55	0.0032610141770988	-0.0039170815833025	0.0027421700585751	-0.0001945434191877	-0.0002415791589022	0.0002506395421507	0.0
2022-09-28	a078	j	600.0	26.0	0.0	0.0	2.1	2.0	4811.757706690469	0.0	17823.720777879837	10036.112779237525	3.2358827886284254		7.442054604542729	3.737844610516768	1519.0	0.0	2442.0	2692.0	d	10	1	0	circle	-30	56	0.0080129004153445	0.0051162028045591	0.0007782136080252	-0.0002118727151533	-0.0001422804004177	0.0001360854668948	0.0
2022-09-28	a078	j	600.0	26.0	0.0	0.0	2.1	2.0	4811.757706690469	0.0	17823.720777879837	10036.112779237525	3.2358827886284254		7.442054604542729	3.737844610516768	1519.0	0.0	2442.0	2692.0	d	10	1	0	circle	-30	57	0.0053800859206122	0.0052053601797506	0.0007855365307653	-0.0002284280161235	-5.544656310941703e-05	2.7639627778876803e-05	0.0
2022-09-28	a078	j	600.0	26.0	0.0	0.0	2.1	2.0	4811.757706690469	0.0	17823.720777879837	10036.112779237525	3.2358827886284254		7.442054604542729	3.737844610516768	1519.0	0.0	2442.0	2692.0	d	10	1	0	circle	-30	58	0.0050470451406023	-0.0011344256007159	-0.0019251071506608	-0.0002424319985197	1.9654749674368748e-05	-7.222407317627026e-05	0.0
2022-09-28	a078	j	600.0	26.0	0.0	0.0	2.1	2.0	4811.757706690469	0.0	17823.720777879837	10036.112779237525	3.2358827886284254		7.442054604542729	3.737844610516768	1519.0	0.0	2442.0	2692.0	d	10	1	0	circle	-30	59	-0.018065974585074	-0.0070166032127829	-0.0008778219601551	-0.0002521490503442	8.399587576199398e-05	-0.0001612009528895	0.0
2022-09-28	a078	j	600.0	26.0	0.0	0.0	2.1	2.0	4811.757706690469	0.0	17823.720777879837	10036.112779237525	3.2358827886284254		7.442054604542729	3.737844610516768	1519.0	0.0	2442.0	2692.0	d	10	1	0	circle	-30	60	-0.0025039015383018	0.0021791182822628	-0.0020479444210021	-0.0002560595122417	0.0001386962357977	-0.0002372636190607	0.0
2022-09-28	a078	j	600.0	26.0	0.0	0.0	2.1	2.0	4811.757706690469	0.0	17823.720777879837	10036.112779237525	3.2358827886284254		7.442054604542729	3.737844610516768	1519.0	0.0	2442.0	2692.0	d	10	1	0	circle	-30	61	-0.0036786735110118	0.002638982815353	-0.001938678595681	-0.0002530240809206	0.0001849314012476	-0.0002987599193099	0.0
2022-09-28	a078	j	600.0	26.0	0.0	0.0	2.1	2.0	4811.757706690469	0.0	17823.720777879837	10036.112779237525	3.2358827886284254		7.442054604542729	3.737844610516768	1519.0	0.0	2442.0	2692.0	d	10	1	0	circle	-30	62	-0.0004243248133036	-0.0022322897684856	-0.0001281883242052	-0.0002423794152682	0.0002238610839414	-0.0003444933721876	0.0
2022-09-28	a078	j	600.0	26.0	0.0	0.0	2.1	2.0	4811.757706690469	0.0	17823.720777879837	10036.112779237525	3.2358827886284254		7.442054604542729	3.737844610516768	1519.0	0.0	2442.0	2692.0	d	10	1	0	circle	-30	63	-0.0008543591618303	-0.0030302294178933	-0.0006579225709569	-0.0002239558168381	0.0002565686691005	-0.0003737843719932	0.0
2022-09-28	a078	j	600.0	26.0	0.0	0.0	2.1	2.0	4811.757706690469	0.0	17823.720777879837	10036.112779237525	3.2358827886284254		7.442054604542729	3.737844610516768	1519.0	0.0	2442.0	2692.0	d	10	1	0	circle	-30	64	0.0018110384866812	0.000514133700754	-0.010265930581512	-0.0001980454052691	0.0002840055968278	-0.0003865137016861	0.0
2022-09-28	a078	j	600.0	26.0	0.0	0.0	2.1	2.0	4811.757706690469	0.0	17823.720777879837	10036.112779237525	3.2358827886284254		7.442054604542729	3.737844610516768	1519.0	0.0	2442.0	2692.0	d	10	1	0	circle	-30	65	-0.0090115222604818	-0.0044736198873096	-0.0012200440909155	-0.0001653482955773	0.0003069499711206	-0.0003831431787417	0.0
2022-09-28	a078	j	600.0	26.0	0.0	0.0	2.1	2.0	4811.757706690469	0.0	17823.720777879837	10036.112779237525	3.2358827886284254		7.442054604542729	3.737844610516768	1519.0	0.0	2442.0	2692.0	d	10	1	0	circle	-30	66	0.011720330989993	0.0019528438725634	0.001695958765284	-0.0001269070762229	0.0003259911701335	-0.0003646970346051	0.0
2022-09-28	a078	j	600.0	26.0	0.0	0.0	2.1	2.0	4811.757706690469	0.0	17823.720777879837	10036.112779237525	3.2358827886284254		7.442054604542729	3.737844610516768	1519.0	0.0	2442.0	2692.0	d	10	1	0	circle	-30	67	-0.0026456448708216	0.0038253054862569	0.0005552198139663	-8.403226607525306e-05	0.000341541890088	-0.0003326954126864	0.0
2022-09-28	a078	j	600.0	26.0	0.0	0.0	2.1	2.0	4811.757706690469	0.0	17823.720777879837	10036.112779237525	3.2358827886284254		7.442054604542729	3.737844610516768	1519.0	0.0	2442.0	2692.0	d	10	1	0	circle	-30	68	0.000320418325782	-0.0018175371764151	0.0004465748833598	-3.823061011998267e-05	0.000353867109161	-0.0002890571061221	0.0
2022-09-28	a078	j	600.0	26.0	0.0	0.0	2.1	2.0	4811.757706690469	0.0	17823.720777879837	10036.112779237525	3.2358827886284254		7.442054604542729	3.737844610516768	1519.0	0.0	2442.0	2692.0	d	10	1	0	circle	-30	69	-0.013594989193288	0.0002304615474147	2.3662341667909e-05	8.850988621465235e-06	0.0003631135223954	-0.000235999227979	0.0
2022-09-28	a078	j	600.0	26.0	0.0	0.0	2.1	2.0	4811.757706690469	0.0	17823.720777879837	10036.112779237525	3.2358827886284254		7.442054604542729	3.737844610516768	1519.0	0.0	2442.0	2692.0	d	10	1	0	circle	-30	70	0.010895587117326	0.0007096246318548	-0.0017220881235445	5.547915962616612e-05	0.0003693312302614	-0.0001759475306103	0.0
2022-09-28	a078	j	600.0	26.0	0.0	0.0	2.1	2.0	4811.757706690469	0.0	17823.720777879837	10036.112779237525	3.2358827886284254		7.442054604542729	3.737844610516768	1519.0	0.0	2442.0	2692.0	d	10	1	0	circle	-30	71	0.0064741368406682	-0.0008067221862902	6.7375980932649e-05	9.991191228472256e-05	0.0003724924136451	-0.0001114548889328	0.0
2022-09-28	a078	j	600.0	26.0	0.0	0.0	2.1	2.0	4811.757706690469	0.0	17823.720777879837	10036.112779237525	3.2358827886284254		7.442054604542729	3.737844610516768	1519.0	0.0	2442.0	2692.0	d	10	1	0	circle	-30	72	0.0025017792783805	0.0050663297280648	0.0025365491273024	0.0001404924073333	0.0003725123784411	-4.512075286346153e-05	0.0
2022-09-28	a078	j	600.0	26.0	0.0	0.0	2.1	2.0	4811.757706690469	0.0	17823.720777879837	10036.112779237525	3.2358827886284254		7.442054604542729	3.737844610516768	1519.0	0.0	2442.0	2692.0	d	10	1	0	circle	-30	73	-0.0080670474662286	-0.0033503523324547	-0.0006332457512764	0.000175715668378	0.0003692701185864	2.0490400065154367e-05	0.0
2022-09-28	a078	j	600.0	26.0	0.0	0.0	2.1	2.0	4811.757706690469	0.0	17823.720777879837	10036.112779237525	3.2358827886284254		7.442054604542729	3.737844610516768	1519.0	0.0	2442.0	2692.0	d	10	1	0	circle	-30	74	-0.0078611095603576	-0.001345505930155	-0.0003425692184207	0.0002042509229895	0.0003626229539338	8.292655921711512e-05	0.0
2022-09-28	a078	j	600.0	26.0	0.0	0.0	2.1	2.0	4811.757706690469	0.0	17823.720777879837	10036.112779237525	3.2358827886284254		7.442054604542729	3.737844610516768	1519.0	0.0	2442.0	2692.0	d	10	1	0	circle	-30	75	0.0093769180306893	-0.0005766188991321	4.7299797083741e-05	0.0002249564835156	0.0003524185244473	0.0001399178698575	0.0
2022-09-28	a078	j	600.0	26.0	0.0	0.0	2.1	2.0	4811.757706690469	0.0	17823.720777879837	10036.112779237525	3.2358827886284254		7.442054604542729	3.737844610516768	1519.0	0.0	2442.0	2692.0	d	10	1	0	circle	-30	76	0.0011177629279911	0.0002682664830676	-0.0014031782603706	0.0002369292124507	0.0003385167617552	0.0001894423664387	0.0
2022-09-28	a078	j	600.0	26.0	0.0	0.0	2.1	2.0	4811.757706690469	0.0	17823.720777879837	10036.112779237525	3.2358827886284254		7.442054604542729	3.737844610516768	1519.0	0.0	2442.0	2692.0	d	10	1	0	circle	-30	77	0.0019302594756199	0.0014882666312768	-0.001262029061635	0.0002395825396709	0.0003208299594337	0.0002297952903095	0.0
2022-09-28	a078	j	600.0	26.0	0.0	0.0	2.1	2.0	4811.757706690469	0.0	17823.720777879837	10036.112779237525	3.2358827886284254		7.442054604542729	3.737844610516768	1519.0	0.0	2442.0	2692.0	d	10	1	0	circle	-30	78	0.005139169674416	0.0008308803655986	0.0062261913850091	0.000232714207658	0.0002993759948489	0.0002596670689391	0.0
2022-09-28	a078	j	600.0	26.0	0.0	0.0	2.1	2.0	4811.757706690469	0.0	17823.720777879837	10036.112779237525	3.2358827886284254		7.442054604542729	3.737844610516768	1519.0	0.0	2442.0	2692.0	d	10	1	0	circle	-30	79	0.0012955760268795	0.0042866709274916	0.0039354218190199	0.0002165373883413	0.0002743326431674	0.0002782258979343	0.0
2022-09-28	a078	j	600.0	26.0	0.0	0.0	2.1	2.0	4811.757706690469	0.0	17823.720777879837	10036.112779237525	3.2358827886284254		7.442054604542729	3.737844610516768	1519.0	0.0	2442.0	2692.0	d	10	1	0	circle	-30	80	0.0016476882211101	0.003946352335947	0.00408961657107	0.0001916701194003	0.0002460798292871	0.0002851859371791	0.0
2022-09-28	a078	j	600.0	26.0	0.0	0.0	2.1	2.0	4811.757706690469	0.0	17823.720777879837	10036.112779237525	3.2358827886284254		7.442054604542729	3.737844610516768	1519.0	0.0	2442.0	2692.0	d	10	1	0	circle	-30	81	0.002014809833272	0.0005304971180813	0.0052310244342026	0.0001590856017124	0.0002152158607079	0.000280835123915	0.0
2022-09-28	a078	j	600.0	26.0	0.0	0.0	2.1	2.0	4811.757706690469	0.0	17823.720777879837	10036.112779237525	3.2358827886284254		7.442054604542729	3.737844610516768	1519.0	0.0	2442.0	2692.0	d	10	1	0	circle	-30	82	-0.0052494885816157	-0.0016327364679659	-0.002460965822239	0.0001200306998357	0.0001825378411326	0.0002660068716789	0.0
2022-09-28	a078	j	600.0	26.0	0.0	0.0	2.1	2.0	4811.757706690469	0.0	17823.720777879837	10036.112779237525	3.2358827886284254		7.442054604542729	3.737844610516768	1519.0	0.0	2442.0	2692.0	d	10	1	0	circle	-30	83	-0.0043070482830911	-0.002715189186813	-0.0013901878378645	7.592836166693621e-05	0.0001489913058838	0.0002419991307391	1.7079463188370204e-05
2022-09-28	a078	j	600.0	26.0	0.0	0.0	2.1	2.0	4811.757706690469	0.0	17823.720777879837	10036.112779237525	3.2358827886284254		7.442054604542729	3.737844610516768	1519.0	0.0	2442.0	2692.0	d	10	1	0	circle	-30	84	-0.0050415067981851	0.0033540154186718	0.0014082330587742	2.8289917651574272e-05	0.0001156091069773	0.0002104614917805	6.656246715164344e-05
2022-09-28	a078	j	600.0	26.0	0.0	0.0	2.1	2.0	4811.757706690469	0.0	17823.720777879837	10036.112779237525	3.2358827886284254		7.442054604542729	3.737844610516768	1519.0	0.0	2442.0	2692.0	d	10	1	0	circle	-30	85	0.015589198582894	-0.00151493237761	0.0007638437900197	-2.1336905756046453e-05	8.345754429790568e-05	0.0001732752814517	6.848083139781279e-05
2022-09-28	a078	j	600.0	26.0	0.0	0.0	2.1	2.0	4811.757706690469	0.0	17823.720777879837	10036.112779237525	3.2358827886284254		7.442054604542729	3.737844610516768	1519.0	0.0	2442.0	2692.0	d	10	1	0	circle	-30	86	-0.0064565367476694	-0.0010270743560182	0.0006015450177615	-7.138566312388963e-05	5.359224341115067e-05	0.0001324379504183	7.46004388334232e-06
2022-09-28	a078	j	600.0	26.0	0.0	0.0	2.1	2.0	4811.757706690469	0.0	17823.720777879837	10036.112779237525	3.2358827886284254		7.442054604542729	3.737844610516768	1519.0	0.0	2442.0	2692.0	d	10	1	0	circle	-30	87	0.0025081821070314	0.0010631503580562	-0.0014708029596253	-0.000120289098437	2.701835700947536e-05	8.994789547529205e-05	0.0
2022-09-28	a078	j	600.0	26.0	0.0	0.0	2.1	2.0	4811.757706690469	0.0	17823.720777879837	10036.112779237525	3.2358827886284254		7.442054604542729	3.737844610516768	1519.0	0.0	2442.0	2692.0	d	10	1	0	circle	-30	88	0.0001246437718631	0.0019268408100235	-0.0027346320027921	-0.0001665267054766	4.653252720548308e-06	4.768639499290807e-05	0.0
2022-09-28	a078	j	600.0	26.0	0.0	0.0	2.1	2.0	4811.757706690469	0.0	17823.720777879837	10036.112779237525	3.2358827886284254		7.442054604542729	3.737844610516768	1519.0	0.0	2442.0	2692.0	d	10	1	0	circle	-30	89	-0.0055722431437527	-0.0025579693097702	-0.0008693658690854	-0.000208697825035	-1.2709731385188996e-05	7.303628480657648e-06	0.0
2022-09-28	a078	j	600.0	26.0	0.0	0.0	2.1	2.0	4811.757706690469	0.0	17823.720777879837	10036.112779237525	3.2358827886284254		7.442054604542729	3.737844610516768	1519.0	0.0	2442.0	2692.0	d	10	1	0	circle	-30	90	-0.0052103699177385	-0.0022400831254009	-0.0027862384301539	-0.0002455977379785	-2.443979029285888e-05	-2.9878862476820405e-05	0.0
2022-09-28	a078	j	600.0	26.0	0.0	0.0	2.1	2.0	4811.757706690469	0.0	17823.720777879837	10036.112779237525	3.2358827886284254		7.442054604542729	3.737844610516768	1519.0	0.0	2442.0	2692.0	d	10	1	0	circle	-30	91	0.010864201034296	-0.0052728338261252	-0.0029689698449331	-0.0002762755672888	-3.010458623082442e-05	-6.29399904166162e-05	0.0
2022-09-28	a078	j	600.0	26.0	0.0	0.0	2.1	2.0	4811.757706690469	0.0	17823.720777879837	10036.112779237525	3.2358827886284254		7.442054604542729	3.737844610516768	1519.0	0.0	2442.0	2692.0	d	10	1	0	circle	-30	92	-0.020074051128803	0.0057299184750279	-0.0042317838179466	-0.0003000634455529	-2.9488154224977864e-05	-9.139978808122834e-05	0.0
2022-09-28	a078	j	600.0	26.0	0.0	0.0	2.1	2.0	4811.757706690469	0.0	17823.720777879837	10036.112779237525	3.2358827886284254		7.442054604542729	3.737844610516768	1519.0	0.0	2442.0	2692.0	d	10	1	0	circle	-30	93	0.014381406279914	-0.0006505136503674	0.0004678301947839	-0.0003165790173108	-2.258156672544148e-05	-0.0001152233884968	0.0
2022-09-28	a078	j	600.0	26.0	0.0	0.0	2.1	2.0	4811.757706690469	0.0	17823.720777879837	10036.112779237525	3.2358827886284254		7.442054604542729	3.737844610516768	1519.0	0.0	2442.0	2692.0	d	10	1	0	circle	-30	94	-0.0015092753736329	0.0014380535075292	-0.001798142874623	-0.0003257058041714	-9.557589563275986e-06	-0.0001347851353644	0.0
2022-09-28	a078	j	600.0	26.0	0.0	0.0	2.1	2.0	4811.757706690469	0.0	17823.720777879837	10036.112779237525	3.2358827886284254		7.442054604542729	3.737844610516768	1519.0	0.0	2442.0	2692.0	d	10	1	0	circle	-30	95	-0.0051491606805202	-0.0041745573950454	-0.0009715347773574	-0.0003275605053912	9.250909657585483e-06	-0.00015079803054	0.0
2022-09-28	a078	j	600.0	26.0	0.0	0.0	2.1	2.0	4811.757706690469	0.0	17823.720777879837	10036.112779237525	3.2358827886284254		7.442054604542729	3.737844610516768	1519.0	0.0	2442.0	2692.0	d	10	1	0	circle	-30	96	-0.0016010423292664	-0.0015194329972061	-0.0009146452836631	-0.0003224629756765	3.33641840171896e-05	-0.0001642191183185	0.0
2022-09-28	a078	j	600.0	26.0	0.0	0.0	2.1	2.0	4811.757706690469	0.0	17823.720777879837	10036.112779237525	3.2358827886284254		7.442054604542729	3.737844610516768	1519.0	0.0	2442.0	2692.0	d	10	1	0	circle	-30	97	0.001812335406908	0.0030810329245913	-0.0015758942405967	-0.0003109089173843	6.217363182677279e-05	-0.0001761381206914	0.0
2022-09-28	a078	j	600.0	26.0	0.0	0.0	2.1	2.0	4811.757706690469	0.0	17823.720777879837	10036.112779237525	3.2358827886284254		7.442054604542729	3.737844610516768	1519.0	0.0	2442.0	2692.0	d	10	1	0	circle	-30	98	0.0007446603868567	-0.0003298012036941	0.0010885181369878	-0.0002935304124638	9.49754036000852e-05	-0.0001876517229763	0.0
2022-09-28	a078	j	600.0	26.0	0.0	0.0	2.1	2.0	4811.757706690469	0.0	17823.720777879837	10036.112779237525	3.2358827886284254		7.442054604542729	3.737844610516768	1519.0	0.0	2442.0	2692.0	d	10	1	0	circle	-30	99	-0.0037027508485707	0.0034625917333042	0.006177698741045	-0.0002710432294836	0.0001310134405257	-0.0001997274800234	0.0
2022-09-28	a078	j	600.0	26.0	0.0	0.0	2.1	2.0	4811.757706690469	0.0	17823.720777879837	10036.112779237525	3.2358827886284254		7.442054604542729	3.737844610516768	1519.0	0.0	2442.0	2692.0	d	10	1	0	circle	-30	100	0.012990851669267	0.002175071770599	0.0070046446084709	-0.0002441944611303	0.0001695156089301	-0.0002130721864638	0.0
2022-09-28	a078	j	600.0	26.0	0.0	0.0	2.1	2.0	4811.757706690469	0.0	17823.720777879837	10036.112779237525	3.2358827886284254		7.442054604542729	3.737844610516768	1519.0	0.0	2442.0	2692.0	d	10	1	0	circle	-30	101	-0.0081135415234577	-0.0011344799822501	-0.001037275483076	-0.0002137244562823	0.0002097098856333	-0.0002280328886145	0.0
2022-09-28	a078	j	600.0	26.0	0.0	0.0	2.1	2.0	4811.757706690469	0.0	17823.720777879837	10036.112779237525	3.2358827886284254		7.442054604542729	3.737844610516768	1519.0	0.0	2442.0	2692.0	d	10	1	0	circle	-30	102	-0.00223794579343	-0.0045401857056243	0.0014797310670778	-0.0001803542901061	0.0002508181946153	-0.0002445555641285	0.0
2022-09-28	a078	j	600.0	26.0	0.0	0.0	2.1	2.0	4811.757706690469	0.0	17823.720777879837	10036.112779237525	3.2358827886284254		7.442054604542729	3.737844610516768	1519.0	0.0	2442.0	2692.0	d	10	1	0	circle	-30	103	-0.0014796138080137	0.0004273851014583	0.0002083750533193	-0.0001447944784708	0.0002920403150693	-0.0002622020097562	0.0
2022-09-28	a078	j	600.0	26.0	0.0	0.0	2.1	2.0	4811.757706690469	0.0	17823.720777879837	10036.112779237525	3.2358827886284254		7.442054604542729	3.737844610516768	1519.0	0.0	2442.0	2692.0	d	10	1	0	circle	-30	104	0.001300956638657	-2.5644153191558e-05	0.0002790059821995	-0.0001077497745741	0.0003325493495246	-0.0002802049566321	0.0
2022-09-28	a078	j	600.0	26.0	0.0	0.0	2.1	2.0	4811.757706690469	0.0	17823.720777879837	10036.112779237525	3.2358827886284254		7.442054604542729	3.737844610516768	1519.0	0.0	2442.0	2692.0	d	10	1	0	circle	-30	105	0.0010113886986881	-2.6270899122727e-05	0.0002829300163186	-6.990159031202254e-05	0.0003715112248297	-0.0002975429150088	0.0
2022-09-28	a078	j	600.0	26.0	0.0	0.0	2.1	2.0	4811.757706690469	0.0	17823.720777879837	10036.112779237525	3.2358827886284254		7.442054604542729	3.737844610516768	1519.0	0.0	2442.0	2692.0	d	10	1	0	circle	-30	106	-0.000460515317251	0.0001895456599084	-0.0024607715442061	-3.1875082206026026e-05	0.0004081239631468	-0.0003130262735647	0.0
2022-09-28	a078	j	600.0	26.0	0.0	0.0	2.1	2.0	4811.757706690469	0.0	17823.720777879837	10036.112779237525	3.2358827886284254		7.442054604542729	3.737844610516768	1519.0	0.0	2442.0	2692.0	d	10	1	0	circle	-30	107	0.0027167191035125	0.0014352862553783	-0.0001106082171552	5.792749189839408e-06	0.0004416668166928	-0.0003253890578598	0.0
2022-09-28	a078	j	600.0	26.0	0.0	0.0	2.1	2.0	4811.757706690469	0.0	17823.720777879837	10036.112779237525	3.2358827886284254		7.442054604542729	3.737844610516768	1519.0	0.0	2442.0	2692.0	d	10	1	0	circle	-30	108	-0.0055629571944149	0.0044792922157817	-0.0022931519927147	4.267618645804253e-05	0.0004715519253472	-0.0003333787064897	0.0
2022-09-28	a078	j	600.0	26.0	0.0	0.0	2.1	2.0	4811.757706690469	0.0	17823.720777879837	10036.112779237525	3.2358827886284254		7.442054604542729	3.737844610516768	1519.0	0.0	2442.0	2692.0	d	10	1	0	circle	-30	109	0.010151887552212	0.0021220779638114	0.0037402344060133	7.847634975481358e-05	0.0004973692674941	-0.0003358375579655	0.0
2022-09-28	a078	j	600.0	26.0	0.0	0.0	2.1	2.0	4811.757706690469	0.0	17823.720777879837	10036.112779237525	3.2358827886284254		7.442054604542729	3.737844610516768	1519.0	0.0	2442.0	2692.0	d	10	1	0	circle	-30	110	-0.0030160876719225	0.0017679613044596	-3.1972520361242e-05	0.0001130298807788	0.0005189114211199	-0.0003317775605952	0.0
2022-09-28	a078	j	600.0	26.0	0.0	0.0	2.1	2.0	4811.757706690469	0.0	17823.720777879837	10036.112779237525	3.2358827886284254		7.442054604542729	3.737844610516768	1519.0	0.0	2442.0	2692.0	d	10	1	0	circle	-30	111	0.000530411859655	0.0011501057228484	-0.0027569673936096	0.0001463034231797	0.0005361684239828	-0.000320457887096	0.0
2022-09-28	a078	j	600.0	26.0	0.0	0.0	2.1	2.0	4811.757706690469	0.0	17823.720777879837	10036.112779237525	3.2358827886284254		7.442054604542729	3.737844610516768	1519.0	0.0	2442.0	2692.0	d	10	1	0	circle	-30	112	-0.0008980522280345	-1.0562678409765e-05	-0.0083832777410162	0.0001783673072887	0.0005492940673448	-0.0003014704057933	0.0
2022-09-28	a078	j	600.0	26.0	0.0	0.0	2.1	2.0	4811.757706690469	0.0	17823.720777879837	10036.112779237525	3.2358827886284254		7.442054604542729	3.737844610516768	1519.0	0.0	2442.0	2692.0	d	10	1	0	circle	-30	113	0.0002345907074583	-0.0002771729448735	0.0010234256448894	0.0002093557078194	0.0005585533203249	-0.0002748184632098	0.0
2022-09-28	a078	j	600.0	26.0	0.0	0.0	2.1	2.0	4811.757706690469	0.0	17823.720777879837	10036.112779237525	3.2358827886284254		7.442054604542729	3.737844610516768	1519.0	0.0	2442.0	2692.0	d	10	1	0	circle	-30	114	-0.0007469297662497	-0.0001805347214263	-0.0031584667253492	0.0002394271344891	0.0005642624795105	-0.0002409628516729	0.0
2022-09-28	a078	j	600.0	26.0	0.0	0.0	2.1	2.0	4811.757706690469	0.0	17823.720777879837	10036.112779237525	3.2358827886284254		7.442054604542729	3.737844610516768	1519.0	0.0	2442.0	2692.0	d	10	1	0	circle	-30	115	-0.0006836009236622	-0.0033514898122202	-0.0018700340069534	0.00026873227973	0.0005667325959817	-0.0002008221493306	0.0
2022-09-28	a078	j	600.0	26.0	0.0	0.0	2.1	2.0	4811.757706690469	0.0	17823.720777879837	10036.112779237525	3.2358827886284254		7.442054604542729	3.737844610516768	1519.0	0.0	2442.0	2692.0	d	10	1	0	circle	-30	116	0.007753410533498	-0.0003132619721858	-0.0009675558270934	0.0002973888811511	0.0005662261480568	-0.0001557340478552	0.0
2022-09-28	a078	j	600.0	26.0	0.0	0.0	2.1	2.0	4811.757706690469	0.0	17823.720777879837	10036.112779237525	3.2358827886284254		7.442054604542729	3.737844610516768	1519.0	0.0	2442.0	2692.0	d	10	1	0	circle	-30	117	-0.0040572206967147	0.0039057641037522	-0.0026320246404937	0.0003254564306254	0.0005629353110975	-0.000107387632603	0.0
2022-09-28	a078	j	600.0	26.0	0.0	0.0	2.1	2.0	4811.757706690469	0.0	17823.720777879837	10036.112779237525	3.2358827886284254		7.442054604542729	3.737844610516768	1519.0	0.0	2442.0	2692.0	d	10	1	0	circle	-30	118	-0.0031461018373135	-0.0001470780297089	0.0014640289093597	0.0003528996485553	0.0005569813646871	-5.7731129046569735e-05	0.0
2022-09-28	a078	j	600.0	26.0	0.0	0.0	2.1	2.0	4811.757706690469	0.0	17823.720777879837	10036.112779237525	3.2358827886284254		7.442054604542729	3.737844610516768	1519.0	0.0	2442.0	2692.0	d	10	1	0	circle	-30	119	-0.003141886495648	-0.0012137730562955	0.001533695219936	0.0003795427648859	0.0005484230137942	-8.859527045034132e-06	0.0
2022-09-28	a078	j	600.0	26.0	0.0	0.0	2.1	2.0	4811.757706690469	0.0	17823.720777879837	10036.112779237525	3.2358827886284254		7.442054604542729	3.737844610516768	1519.0	0.0	2442.0	2692.0	d	10	1	0	circle	-30	120	-0.0035188263638444	-0.0001809239843091	0.0006252844473921	0.0004050380701656	0.0005372629139464	3.710799712428999e-05	0.0
2022-09-28	a078	j	600.0	26.0	0.0	0.0	2.1	2.0	4811.757706690469	0.0	17823.720777879837	10036.112779237525	3.2358827886284254		7.442054604542729	3.737844610516768	1519.0	0.0	2442.0	2692.0	d	10	1	0	circle	-30	121	0.0036111671394767	-0.0006520481715006	-0.0007319034681787	0.0004288737040962	0.000523455396795	7.814783499390598e-05	0.0
2022-09-28	a078	j	600.0	26.0	0.0	0.0	2.1	2.0	4811.757706690469	0.0	17823.720777879837	10036.112779237525	3.2358827886284254		7.442054604542729	3.737844610516768	1519.0	0.0	2442.0	2692.0	d	10	1	0	circle	-30	122	0.0029019515323685	-0.0006138371762315	-0.0005875641941898	0.0004504239959724	0.0005069250254997	0.000112441961931	0.0
2022-09-28	a078	j	600.0	26.0	0.0	0.0	2.1	2.0	4811.757706690469	0.0	17823.720777879837	10036.112779237525	3.2358827886284254		7.442054604542729	3.737844610516768	1519.0	0.0	2442.0	2692.0	d	10	1	0	circle	-30	123	-0.0072056171528463	0.00472203610932	0.0049937336571094	0.0004690240213618	0.0004875998359838	0.0001384808212988	0.0
2022-09-28	a078	j	600.0	26.0	0.0	0.0	2.1	2.0	4811.757706690469	0.0	17823.720777879837	10036.112779237525	3.2358827886284254		7.442054604542729	3.737844610516768	1519.0	0.0	2442.0	2692.0	d	10	1	0	circle	-30	124	0.021030310932218	-0.0003624153334634	0.0026881830921641	0.0004840461948979	0.0004654535589666	0.0001551603716264	0.0
2022-09-28	a078	j	600.0	26.0	0.0	0.0	2.1	2.0	4811.757706690469	0.0	17823.720777879837	10036.112779237525	3.2358827886284254		7.442054604542729	3.737844610516768	1519.0	0.0	2442.0	2692.0	d	10	1	0	circle	-30	125	-0.015431231905278	0.0018408803323147	0.0054501407931773	0.0004949621460218	0.0004405445554138	0.0001618619682104	0.0
2022-09-28	a078	j	600.0	26.0	0.0	0.0	2.1	2.0	4811.757706690469	0.0	17823.720777879837	10036.112779237525	3.2358827886284254		7.442054604542729	3.737844610516768	1519.0	0.0	2442.0	2692.0	d	10	1	0	circle	-30	126	0.0073157809634154	0.0002265521223751	-0.0001751224492696	0.0005013765776279	0.0004130414675102	0.000158496190187	0.0
2022-09-28	a078	j	600.0	26.0	0.0	0.0	2.1	2.0	4811.757706690469	0.0	17823.720777879837	10036.112779237525	3.2358827886284254		7.442054604542729	3.737844610516768	1519.0	0.0	2442.0	2692.0	d	10	1	0	circle	-30	127	-0.0002188273951497	0.0016966076574391	0.000637233934066	0.0005030338044468	0.0003832345502703	0.0001455000220207	0.0
2022-09-28	a078	j	600.0	26.0	0.0	0.0	2.1	2.0	4811.757706690469	0.0	17823.720777879837	10036.112779237525	3.2358827886284254		7.442054604542729	3.737844610516768	1519.0	0.0	2442.0	2692.0	d	10	1	0	circle	-30	128	0.0013117610986657	0.0016278157944609	0.0023259585677873	0.0004998136524975	0.0003515360165382	0.0001237930813255	0.0
2022-09-28	a078	j	600.0	26.0	0.0	0.0	2.1	2.0	4811.757706690469	0.0	17823.720777879837	10036.112779237525	3.2358827886284254		7.442054604542729	3.737844610516768	1519.0	0.0	2442.0	2692.0	d	10	1	0	circle	-30	129	-0.0014503871439607	0.0005758359596967	-0.0003848742924513	0.0004917261466695	0.0003184698886077	9.470703832373584e-05	0.0
2022-09-28	a078	j	600.0	26.0	0.0	0.0	2.1	2.0	4811.757706690469	0.0	17823.720777879837	10036.112779237525	3.2358827886284254		7.442054604542729	3.737844610516768	1519.0	0.0	2442.0	2692.0	d	10	1	0	circle	-30	130	-0.0004948467052705	-0.0038215605558115	-0.0017610995164936	0.0004789032705066	0.0002846505322741	5.989901247065671e-05	0.0
2022-09-28	a078	j	600.0	26.0	0.0	0.0	2.1	2.0	4811.757706690469	0.0	17823.720777879837	10036.112779237525	3.2358827886284254		7.442054604542729	3.737844610516768	1519.0	0.0	2442.0	2692.0	d	10	1	0	circle	-30	131	0.0005477707282585	0.0064746024402199	0.0035374612243009	0.0004615917993163	0.0002507538350668	2.1255439471236877e-05	0.0
2022-09-28	a078	j	600.0	26.0	0.0	0.0	2.1	2.0	4811.757706690469	0.0	17823.720777879837	10036.112779237525	3.2358827886284254		7.442054604542729	3.737844610516768	1519.0	0.0	2442.0	2692.0	d	10	1	0	circle	-30	132	0.013626983368103	0.0004732139811943	0.0016649575512746	0.0004401520936041	0.0002174864855846	-1.920917650960375e-05	0.0
2022-09-28	a078	j	600.0	26.0	0.0	0.0	2.1	2.0	4811.757706690469	0.0	17823.720777879837	10036.112779237525	3.2358827886284254		7.442054604542729	3.737844610516768	1519.0	0.0	2442.0	2692.0	d	10	1	0	circle	-30	133	-0.0032465271066108	-0.0003032716037684	-0.0001890471732526	0.0004150492181293	0.0001855492857497	-5.946130723236311e-05	0.0
2022-09-28	a078	j	600.0	26.0	0.0	0.0	2.1	2.0	4811.757706690469	0.0	17823.720777879837	10036.112779237525	3.2358827886284254		7.442054604542729	3.737844610516768	1519.0	0.0	2442.0	2692.0	d	10	1	0	circle	-30	134	-0.0008513136574192	-0.0022394234660619	-0.0065267716305322	0.0003868082090703	0.0001555852041746	-9.757179526950176e-05	0.0
2022-09-28	a078	j	600.0	26.0	0.0	0.0	2.1	2.0	4811.757706690469	0.0	17823.720777879837	10036.112779237525	3.2358827886284254		7.442054604542729	3.737844610516768	1519.0	0.0	2442.0	2692.0	d	10	1	0	circle	-30	135	-0.016362941678732	-0.0072379733254643	-0.0064418061209086	0.0003559270014769	0.0001281167304048	-0.0001318459481897	0.0
2022-09-28	a078	j	600.0	26.0	0.0	0.0	2.1	2.0	4811.757706690469	0.0	17823.720777879837	10036.112779237525	3.2358827886284254		7.442054604542729	3.737844610516768	1519.0	0.0	2442.0	2692.0	d	10	1	0	circle	-30	136	0.0006851268560342	0.0005655669302322	0.000918440736482	0.0003227880279887	0.0001034956723383	-0.0001609319437457	0.0
2022-09-28	a078	j	600.0	26.0	0.0	0.0	2.1	2.0	4811.757706690469	0.0	17823.720777879837	10036.112779237525	3.2358827886284254		7.442054604542729	3.737844610516768	1519.0	0.0	2442.0	2692.0	d	10	1	0	circle	-30	137	0.0029847800948976	-0.0016292433551021	-0.0006143702112753	0.00028762836788	8.189023913387595e-05	-0.0001838803992558	0.0
2022-09-28	a078	j	600.0	26.0	0.0	0.0	2.1	2.0	4811.757706690469	0.0	17823.720777879837	10036.112779237525	3.2358827886284254		7.442054604542729	3.737844610516768	1519.0	0.0	2442.0	2692.0	d	10	1	0	circle	-30	138	0.0046989879781207	0.0080836978191476	-0.002560111437899	0.0002505896609512	6.331519241667271e-05	-0.0002001539235253	0.0
2022-09-28	a078	j	600.0	26.0	0.0	0.0	2.1	2.0	4811.757706690469	0.0	17823.720777879837	10036.112779237525	3.2358827886284254		7.442054604542729	3.737844610516768	1519.0	0.0	2442.0	2692.0	d	10	1	0	circle	-30	139	0.0030114270079845	-0.0026747961297634	0.0008591102592173	0.0002118119071253	4.768489950308745e-05	-0.0002096054640972	0.0
2022-09-28	a078	j	600.0	26.0	0.0	0.0	2.1	2.0	4811.757706690469	0.0	17823.720777879837	10036.112779237525	3.2358827886284254		7.442054604542729	3.737844610516768	1519.0	0.0	2442.0	2692.0	d	10	1	0	circle	-30	140	-0.0015819103670357	0.0012057076502122	-0.0014841041591865	0.0001715178565252	3.485895859299048e-05	-0.0002124407410244	-6.0639259061665295e-06
2022-09-28	a078	j	600.0	26.0	0.0	0.0	2.1	2.0	4811.757706690469	0.0	17823.720777879837	10036.112779237525	3.2358827886284254		7.442054604542729	3.737844610516768	1519.0	0.0	2442.0	2692.0	d	10	1	0	circle	-30	141	0.0022804838184036	-0.0008392275082658	-3.3951257634756e-05	0.0001300621101353	2.4665137005762057e-05	-0.0002091700075812	-5.444276044023263e-05
2022-09-28	a078	j	600.0	26.0	0.0	0.0	2.1	2.0	4811.757706690469	0.0	17823.720777879837	10036.112779237525	3.2358827886284254		7.442054604542729	3.737844610516768	1519.0	0.0	2442.0	2692.0	d	10	1	0	circle	-30	142	0.0015000066275992	-0.0002739427530846	-0.0001133947591869	8.794997544871607e-05	1.690611719276831e-05	-0.0002005518585966	-9.569576595513384e-05
2022-09-28	a078	j	600.0	26.0	0.0	0.0	2.1	2.0	4811.757706690469	0.0	17823.720777879837	10036.112779237525	3.2358827886284254		7.442054604542729	3.737844610516768	1519.0	0.0	2442.0	2692.0	d	10	1	0	circle	-30	143	0.0017337706509827	-0.0006445464079029	-0.0006538674127225	4.583761339628619e-05	1.136300346263959e-05	-0.0001875319753535	-0.0001303313584945
2022-09-28	a078	j	600.0	26.0	0.0	0.0	2.1	2.0	4811.757706690469	0.0	17823.720777879837	10036.112779237525	3.2358827886284254		7.442054604542729	3.737844610516768	1519.0	0.0	2442.0	2692.0	d	10	1	0	circle	-30	144	-0.000252068815562	0.0016340906554949	0.000751488911368	4.515787487727137e-06	7.802322259744203e-06	-0.0001711789984147	-0.0001588608886672
2022-09-28	a078	j	600.0	26.0	0.0	0.0	2.1	2.0	4811.757706690469	0.0	17823.720777879837	10036.112779237525	3.2358827886284254		7.442054604542729	3.737844610516768	1519.0	0.0	2442.0	2692.0	d	10	1	0	circle	-30	145	6.713785652722e-05	-0.0006448169220649	0.0001049131360371	-3.5124603500497404e-05	5.986635511304638e-06	-0.0001526195945588	-0.000111508355547
2022-09-28	a078	j	600.0	26.0	0.0	0.0	2.1	2.0	4811.757706690469	0.0	17823.720777879837	10036.112779237525	3.2358827886284254		7.442054604542729	3.737844610516768	1519.0	0.0	2442.0	2692.0	d	10	1	0	circle	-30	146	0.0007694595302915	5.0854996459618e-05	-0.0009087038576822	-7.214212881177868e-05	5.685381805419329e-06	-0.0001329750373805	-5.514752676339466e-05
2022-09-28	a078	j	600.0	26.0	0.0	0.0	2.1	2.0	4811.757706690469	0.0	17823.720777879837	10036.112779237525	3.2358827886284254		7.442054604542729	3.737844610516768	1519.0	0.0	2442.0	2692.0	d	10	1	0	circle	-30	147	-0.0004227466895385	-0.0005347860952062	0.0007649232776977	-0.000105603239551	6.683330404951403e-06	-0.0001133006972982	-1.014127342342433e-06
2022-09-28	a078	j	600.0	26.0	0.0	0.0	2.1	2.0	4811.757706690469	0.0	17823.720777879837	10036.112779237525	3.2358827886284254		7.442054604542729	3.737844610516768	1519.0	0.0	2442.0	2692.0	d	10	1	0	circle	-30	148	-0.0014333725710718	-0.0005971368762628	-8.178032861907e-05	-0.0001346452352157	8.788090733374305e-06	-9.452789029060882e-05	0.0
2022-09-28	a078	j	600.0	26.0	0.0	0.0	2.1	2.0	4811.757706690469	0.0	17823.720777879837	10036.112779237525	3.2358827886284254		7.442054604542729	3.737844610516768	1519.0	0.0	2442.0	2692.0	d	10	1	0	circle	-30	149	-0.0018804754055149	0.0002579968294163	0.0007266728849567	-0.0001585402384869	1.1840299563273528e-05	-7.740750222260869e-05	0.0
2022-09-28	a078	j	600.0	26.0	0.0	0.0	2.1	2.0	4811.757706690469	0.0	17823.720777879837	10036.112779237525	3.2358827886284254		7.442054604542729	3.737844610516768	1519.0	0.0	2442.0	2692.0	d	10	1	0	circle	-30	150	-0.0017214276813998	0.0039104444529072	0.0043829357682111	-0.0001767532959824	1.572764539019324e-05	-6.245785668525393e-05	0.0
2022-09-28	a078	j	600.0	26.0	0.0	0.0	2.1	2.0	4811.757706690469	0.0	17823.720777879837	10036.112779237525	3.2358827886284254		7.442054604542729	3.737844610516768	1519.0	0.0	2442.0	2692.0	d	10	1	0	circle	-30	151	-0.0040522114262011	-0.0003317658078307	0.0069305058667764	-0.0001889851422121	2.0397446065151374e-05	-4.992559210982091e-05	0.0
2022-09-28	a078	j	600.0	26.0	0.0	0.0	2.1	2.0	4811.757706690469	0.0	17823.720777879837	10036.112779237525	3.2358827886284254		7.442054604542729	3.737844610516768	1519.0	0.0	2442.0	2692.0	d	10	1	0	circle	-30	152	-0.0096183810916046	0.0016647567683923	0.0015461016859541	-0.0001951886449488	2.585720764710041e-05	-3.977764866660263e-05	0.0
2022-09-28	a078	j	600.0	26.0	0.0	0.0	2.1	2.0	4811.757706690469	0.0	17823.720777879837	10036.112779237525	3.2358827886284254		7.442054604542729	3.737844610516768	1519.0	0.0	2442.0	2692.0	d	10	1	0	circle	-30	153	0.013073780189085	-0.0024542312753129	-0.0010298398317078	-0.0001955457917493	3.215629763686728e-05	-3.174438107814998e-05	0.0
2022-09-28	a078	j	600.0	26.0	0.0	0.0	2.1	2.0	4811.757706690469	0.0	17823.720777879837	10036.112779237525	3.2358827886284254		7.442054604542729	3.737844610516768	1519.0	0.0	2442.0	2692.0	d	10	1	0	circle	-30	154	0.010069683482127	0.0055198801590804	-0.005864199793912	-0.0001904058148945	3.935160319369532e-05	-2.5415684182265072e-05	0.0
2022-09-28	a078	j	600.0	26.0	0.0	0.0	2.1	2.0	4811.757706690469	0.0	17823.720777879837	10036.112779237525	3.2358827886284254		7.442054604542729	3.737844610516768	1519.0	0.0	2442.0	2692.0	d	10	1	0	circle	-30	155	-0.018907625122659	-0.012135559342333	-0.0053433274534404	-0.0001802196260936	4.746498764207253e-05	-2.0362919008146705e-05	0.0
2022-09-28	a078	j	600.0	26.0	0.0	0.0	2.1	2.0	4811.757706690469	0.0	17823.720777879837	10036.112779237525	3.2358827886284254		7.442054604542729	3.737844610516768	1519.0	0.0	2442.0	2692.0	d	10	1	0	circle	-30	156	0.0097015734898927	0.004665489218598	-0.002080653790099	-0.0001655100667476	5.644303862834369e-05	-1.624386487180477e-05	0.0
2022-09-28	a078	j	600.0	26.0	0.0	0.0	2.1	2.0	4811.757706690469	0.0	17823.720777879837	10036.112779237525	3.2358827886284254		7.442054604542729	3.737844610516768	1519.0	0.0	2442.0	2692.0	d	10	1	0	circle	-30	157	0.0009438444497489	-0.0010924645165519	0.0007952274967153	-0.0001468714395661	6.613450885716286e-05	-1.2858559058438914e-05	0.0
2022-09-28	a078	j	600.0	26.0	0.0	0.0	2.1	2.0	4811.757706690469	0.0	17823.720777879837	10036.112779237525	3.2358827886284254		7.442054604542729	3.737844610516768	1519.0	0.0	2442.0	2692.0	d	10	1	0	circle	-30	158	0.0015625819625175	-0.0006677820200773	0.0004750060468164	-0.0001249704146699	7.629467862250655e-05	-1.0151888826453917e-05	0.0
2022-09-28	a078	j	600.0	26.0	0.0	0.0	2.1	2.0	4811.757706690469	0.0	17823.720777879837	10036.112779237525	3.2358827886284254		7.442054604542729	3.737844610516768	1519.0	0.0	2442.0	2692.0	d	10	1	0	circle	-30	159	-0.011544042108926	-0.0024276417625401	0.0001296089757076	-0.0001005484334903	8.66098042670189e-05	-8.182441228391559e-06	0.0
2022-09-28	a078	j	600.0	26.0	0.0	0.0	2.1	2.0	4811.757706690469	0.0	17823.720777879837	10036.112779237525	3.2358827886284254		7.442054604542729	3.737844610516768	1519.0	0.0	2442.0	2692.0	d	10	1	0	circle	-30	160	0.0027574290738304	0.0047037798942264	0.0027190722252218	-7.4430576356099e-05	9.673185456601568e-05	-7.081431623270178e-06	0.0
2022-09-28	a078	j	600.0	26.0	0.0	0.0	2.1	2.0	4811.757706690469	0.0	17823.720777879837	10036.112779237525	3.2358827886284254		7.442054604542729	3.737844610516768	1519.0	0.0	2442.0	2692.0	d	10	1	0	circle	-30	161	0.0016494633717953	0.0028187775936322	-0.0009638396848739	-4.75196072192176e-05	0.0001063189855184	-7.01676076153989e-06	0.0
2022-09-28	a078	j	600.0	26.0	0.0	0.0	2.1	2.0	4811.757706690469	0.0	17823.720777879837	10036.112779237525	3.2358827886284254		7.442054604542729	3.737844610516768	1519.0	0.0	2442.0	2692.0	d	10	1	0	circle	-30	162	-7.041047727033e-05	0.0004445651079685	-0.0006839157449521	-2.075804854378866e-05	0.000115070805951	-8.16831018164531e-06	0.0
2022-09-28	a078	j	600.0	26.0	0.0	0.0	2.1	2.0	4811.757706690469	0.0	17823.720777879837	10036.112779237525	3.2358827886284254		7.442054604542729	3.737844610516768	1519.0	0.0	2442.0	2692.0	d	10	1	0	circle	-30	163	-0.0030294169232876	-0.0030008468560963	0.0017806381245689	4.929152800969196e-06	0.0001227426496698	-1.071362058030335e-05	0.0
2022-09-28	a078	j	600.0	26.0	0.0	0.0	2.1	2.0	4811.757706690469	0.0	17823.720777879837	10036.112779237525	3.2358827886284254		7.442054604542729	3.737844610516768	1519.0	0.0	2442.0	2692.0	d	10	1	0	circle	-30	164	0.0060692768080952	0.0009275868998783	-0.0033204574965693	2.8692783312253445e-05	0.000129137385536	-1.4818411699976485e-05	0.0
2022-09-28	a078	j	600.0	26.0	0.0	0.0	2.1	2.0	4811.757706690469	0.0	17823.720777879837	10036.112779237525	3.2358827886284254		7.442054604542729	3.737844610516768	1519.0	0.0	2442.0	2692.0	d	10	1	0	circle	-30	165	0.0030135194749452	-0.0008705484370097	-8.0494537129657e-05	4.981188841884911e-05	0.0001340902561271	-2.062605758468536e-05	0.0
2022-09-28	a078	j	600.0	26.0	0.0	0.0	2.1	2.0	4811.757706690469	0.0	17823.720777879837	10036.112779237525	3.2358827886284254		7.442054604542729	3.737844610516768	1519.0	0.0	2442.0	2692.0	d	10	1	0	circle	-30	166	0.0014928186728935	-0.001313874155578	-0.0005928118121713	6.77317078834728e-05	0.0001374613562668	-2.824044798406269e-05	0.0
2022-09-28	a078	j	600.0	26.0	0.0	0.0	2.1	2.0	4811.757706690469	0.0	17823.720777879837	10036.112779237525	3.2358827886284254		7.442054604542729	3.737844610516768	1519.0	0.0	2442.0	2692.0	d	10	1	0	circle	-30	167	-0.0042896672034814	0.0023942624268157	0.0017419691421334	8.207182879854356e-05	0.0001391394508544	-3.769773818019327e-05	0.0
2022-09-28	a078	j	600.0	26.0	0.0	0.0	2.1	2.0	4811.757706690469	0.0	17823.720777879837	10036.112779237525	3.2358827886284254		7.442054604542729	3.737844610516768	1519.0	0.0	2442.0	2692.0	d	10	1	0	circle	-30	168	-0.0011497076173923	0.0004248387977213	0.0014608731171067	9.26045084619524e-05	0.0001390539866212	-4.892930872165943e-05	0.0
2022-09-28	a078	j	600.0	26.0	0.0	0.0	2.1	2.0	4811.757706690469	0.0	17823.720777879837	10036.112779237525	3.2358827886284254		7.442054604542729	3.737844610516768	1519.0	0.0	2442.0	2692.0	d	10	1	0	circle	-30	169	0.0030246477810159	0.0028169089438647	-0.0005883755231703	9.922442777360888e-05	0.0001371881038212	-6.172591218425242e-05	0.0
2022-09-28	a078	j	600.0	26.0	0.0	0.0	2.1	2.0	4811.757706690469	0.0	17823.720777879837	10036.112779237525	3.2358827886284254		7.442054604542729	3.737844610516768	1519.0	0.0	2442.0	2692.0	d	10	1	0	circle	-30	170	-0.0016604802768589	-0.002513241307591	0.0055930951982358	0.0001019291571291	0.0001335831356307	-7.571337261635175e-05	0.0
2022-09-28	a078	j	600.0	26.0	0.0	0.0	2.1	2.0	4811.757706690469	0.0	17823.720777879837	10036.112779237525	3.2358827886284254		7.442054604542729	3.737844610516768	1519.0	0.0	2442.0	2692.0	d	10	1	0	circle	-30	171	-0.0046614272703072	-0.0010349406779904	0.0001689495949148	0.000100811590279	0.0001283305174518	-9.034725185711872e-05	0.0
2022-09-28	a078	j	600.0	26.0	0.0	0.0	2.1	2.0	4811.757706690469	0.0	17823.720777879837	10036.112779237525	3.2358827886284254		7.442054604542729	3.737844610516768	1519.0	0.0	2442.0	2692.0	d	10	1	0	circle	-30	172	0.011795028859376	0.0008222844093202	0.0013234686717261	9.605908943023885e-05	0.0001215579979624	-0.000104933713305	0.0
2022-09-28	a078	j	600.0	26.0	0.0	0.0	2.1	2.0	4811.757706690469	0.0	17823.720777879837	10036.112779237525	3.2358827886284254		7.442054604542729	3.737844610516768	1519.0	0.0	2442.0	2692.0	d	10	1	0	circle	-30	173	-0.0097321214618607	-0.0006871825199866	0.0045680946658296	8.795601714784115e-05	0.0001134212720148	-0.0001186821004211	0.0
2022-09-28	a078	j	600.0	26.0	0.0	0.0	2.1	2.0	4811.757706690469	0.0	17823.720777879837	10036.112779237525	3.2358827886284254		7.442054604542729	3.737844610516768	1519.0	0.0	2442.0	2692.0	d	10	1	0	circle	-30	174	0.0021707603931504	0.0021851029891568	-0.012859720140226	7.688311077744543e-05	0.0001041048373167	-0.0001307873108931	0.0
2022-09-28	a078	j	600.0	26.0	0.0	0.0	2.1	2.0	4811.757706690469	0.0	17823.720777879837	10036.112779237525	3.2358827886284254		7.442054604542729	3.737844610516768	1519.0	0.0	2442.0	2692.0	d	10	1	0	circle	-30	175	0.0030993813269938	-0.0001263191864781	0.0015647342594028	6.331134500464237e-05	9.38267432827143e-05	-0.0001405268034697	0.0
2022-09-28	a078	j	600.0	26.0	0.0	0.0	2.1	2.0	4811.757706690469	0.0	17823.720777879837	10036.112779237525	3.2358827886284254		7.442054604542729	3.737844610516768	1519.0	0.0	2442.0	2692.0	d	10	1	0	circle	-30	176	0.0021617230940324	-0.0007828450213838	-0.0007446446550533	4.779567900615852e-05	8.284003661466474e-05	-0.0001473436050464	-1.6707889425604254e-05
2022-09-28	a078	j	600.0	26.0	0.0	0.0	2.1	2.0	4811.757706690469	0.0	17823.720777879837	10036.112779237525	3.2358827886284254		7.442054604542729	3.737844610516768	1519.0	0.0	2442.0	2692.0	d	10	1	0	circle	-30	177	0.0016901747268706	0.0011573072245507	-0.0014882281737309	3.0964076675753864e-05	7.142820867771148e-05	-0.0001508925348093	-4.850024945587016e-05
2022-09-28	a078	j	600.0	26.0	0.0	0.0	2.1	2.0	4811.757706690469	0.0	17823.720777879837	10036.112779237525	3.2358827886284254		7.442054604542729	3.737844610516768	1519.0	0.0	2442.0	2692.0	d	10	1	0	circle	-30	178	-0.0065388725412704	0.0013718804619525	-0.0018223176889357	1.348751156699172e-05	5.989647216335686e-05	-0.0001510517496727	-7.766776594238309e-05
2022-09-28	a078	j	600.0	26.0	0.0	0.0	2.1	2.0	4811.757706690469	0.0	17823.720777879837	10036.112779237525	3.2358827886284254		7.442054604542729	3.737844610516768	1519.0	0.0	2442.0	2692.0	d	10	1	0	circle	-30	179	0.0005969274395069	0.0019433798587858	-0.0012107501673305	-3.968263491526427e-06	4.85589684463885e-05	-0.0001479130918989	-9.538585996104108e-05
2022-09-28	a078	j	600.0	26.0	0.0	0.0	2.1	2.0	4811.757706690469	0.0	17823.720777879837	10036.112779237525	3.2358827886284254		7.442054604542729	3.737844610516768	1519.0	0.0	2442.0	2692.0	d	10	1	0	circle	-30	180	-0.0033939411643369	-0.0045946694229193	0.0003209334655064	-2.078789326724392e-05	3.771744187984551e-05	-0.0001417559956935	-8.32506605464375e-05
2022-09-28	a078	j	600.0	26.0	0.0	0.0	2.1	2.0	4811.757706690469	0.0	17823.720777879837	10036.112779237525	3.2358827886284254		7.442054604542729	3.737844610516768	1519.0	0.0	2442.0	2692.0	d	10	1	0	circle	-30	181	0.007852037797521	-0.0034725495502177	0.0003754939555713	-3.642931271643697e-05	2.763177723327237e-05	-0.00013300522964	-6.894413969031258e-05
2022-09-28	a078	j	600.0	26.0	0.0	0.0	2.1	2.0	4811.757706690469	0.0	17823.720777879837	10036.112779237525	3.2358827886284254		7.442054604542729	3.737844610516768	1519.0	0.0	2442.0	2692.0	d	10	1	0	circle	-30	182	-0.0027506160323363	-0.0001803829676407	-0.0008432849013716	-5.042758981313607e-05	1.8497062506461107e-05	-0.0001221777848623	-5.325313254273551e-05
2022-09-28	a078	j	600.0	26.0	0.0	0.0	2.1	2.0	4811.757706690469	0.0	17823.720777879837	10036.112779237525	3.2358827886284254		7.442054604542729	3.737844610516768	1519.0	0.0	2442.0	2692.0	d	10	1	0	circle	-30	183	0.0024287140158089	0.0042418451623449	0.000986059673898	-6.240079119928366e-05	1.044553947425022e-05	-0.0001098265178546	-3.698018718114909e-05
2022-09-28	a078	j	600.0	26.0	0.0	0.0	2.1	2.0	4811.757706690469	0.0	17823.720777879837	10036.112779237525	3.2358827886284254		7.442054604542729	3.737844610516768	1519.0	0.0	2442.0	2692.0	d	10	1	0	circle	-30	184	-0.0070182278576129	0.0010747998717561	0.0014438657838446	-7.20728914582282e-05	3.5731092430615085e-06	-9.648530491220006e-05	-2.0839304210910357e-05
2022-09-28	a078	j	600.0	26.0	0.0	0.0	2.1	2.0	4811.757706690469	0.0	17823.720777879837	10036.112779237525	3.2358827886284254		7.442054604542729	3.737844610516768	1519.0	0.0	2442.0	2692.0	d	10	1	0	circle	-30	185	-0.0024909334050602	-0.0012557768874239	0.0036151122493506	-7.930570370143225e-05	-2.030898266816574e-06	-8.261997025292445e-05	-1.2833682846756244e-06
2022-09-28	a078	j	600.0	26.0	0.0	0.0	2.1	2.0	4811.757706690469	0.0	17823.720777879837	10036.112779237525	3.2358827886284254		7.442054604542729	3.737844610516768	1519.0	0.0	2442.0	2692.0	d	10	1	0	circle	-30	186	-0.0014567153473718	-0.0017554909804882	0.001358719215941	-8.411494642038378e-05	-6.268880033924828e-06	-6.859378900672359e-05	0.0
2022-09-28	a078	j	600.0	26.0	0.0	0.0	2.1	2.0	4811.757706690469	0.0	17823.720777879837	10036.112779237525	3.2358827886284254		7.442054604542729	3.737844610516768	1519.0	0.0	2442.0	2692.0	d	10	1	0	circle	-30	187	0.0038699195663181	0.0037757418008508	-0.0011162617818345	-8.665058890626865e-05	-9.033110629930226e-06	-5.465827316181847e-05	0.0
2022-09-28	a078	j	600.0	26.0	0.0	0.0	2.1	2.0	4811.757706690469	0.0	17823.720777879837	10036.112779237525	3.2358827886284254		7.442054604542729	3.737844610516768	1519.0	0.0	2442.0	2692.0	d	10	1	0	circle	-30	188	0.0025587318585142	-0.0001166243553552	-0.0014354616938592	-8.714526318697598e-05	-1.0206874458713062e-05	-4.09716558260157e-05	0.0
2022-09-28	a078	j	600.0	26.0	0.0	0.0	2.1	2.0	4811.757706690469	0.0	17823.720777879837	10036.112779237525	3.2358827886284254		7.442054604542729	3.737844610516768	1519.0	0.0	2442.0	2692.0	d	10	1	0	circle	-30	189	0.0008910000040469	-0.0002008567200398	-0.0008326571333374	-8.585635220442715e-05	-9.668642075293147e-06	-2.763383250611173e-05	0.0
2022-09-28	a078	j	600.0	26.0	0.0	0.0	2.1	2.0	4811.757706690469	0.0	17823.720777879837	10036.112779237525	3.2358827886284254		7.442054604542729	3.737844610516768	1519.0	0.0	2442.0	2692.0	d	10	1	0	circle	-30	190	-0.000447376099324	0.0005039538170982	0.0003349005670352	-8.302763781909388e-05	-7.305935660850627e-06	-1.4720947484024582e-05	0.0
2022-09-28	a078	j	600.0	26.0	0.0	0.0	2.1	2.0	4811.757706690469	0.0	17823.720777879837	10036.112779237525	3.2358827886284254		7.442054604542729	3.737844610516768	1519.0	0.0	2442.0	2692.0	d	10	1	0	circle	-30	191	-0.001019301115038	-0.0033578096673769	-0.000937763737034	-7.887783573269961e-05	-3.0386377938803046e-06	-2.3098890750008224e-06	0.0
2022-09-28	a078	j	600.0	26.0	0.0	0.0	2.1	2.0	4811.757706690469	0.0	17823.720777879837	10036.112779237525	3.2358827886284254		7.442054604542729	3.737844610516768	1519.0	0.0	2442.0	2692.0	d	10	1	0	circle	-30	192	-5.0981094669627e-05	-0.0017273308117645	-0.0003834671750513	-7.360588512083856e-05	3.157379169013039e-06	9.50736710917209e-06	0.0
2022-09-28	a078	j	600.0	26.0	0.0	0.0	2.1	2.0	4811.757706690469	0.0	17823.720777879837	10036.112779237525	3.2358827886284254		7.442054604542729	3.737844610516768	1519.0	0.0	2442.0	2692.0	d	10	1	0	circle	-30	193	-0.0007068116048252	0.0019071124345431	0.0008001098473377	-6.739922950489916e-05	1.1238102520022404e-05	2.061657275859217e-05	0.0
2022-09-28	a078	j	600.0	26.0	0.0	0.0	2.1	2.0	4811.757706690469	0.0	17823.720777879837	10036.112779237525	3.2358827886284254		7.442054604542729	3.737844610516768	1519.0	0.0	2442.0	2692.0	d	10	1	0	circle	-30	194	-0.0004513927913504	0.0019738444670537	-0.0010037502767548	-6.043742703017512e-05	2.109664928556001e-05	3.0879235506891366e-05	0.0
2022-09-28	a078	j	600.0	26.0	0.0	0.0	2.1	2.0	4811.757706690469	0.0	17823.720777879837	10036.112779237525	3.2358827886284254		7.442054604542729	3.737844610516768	1519.0	0.0	2442.0	2692.0	d	10	1	0	circle	-30	195	0.0020231254226424	0.0001801673438734	-0.0002396680928092	-5.288988553293645e-05	3.2578458105079524e-05	4.013430562584141e-05	0.0
2022-09-28	a078	j	600.0	26.0	0.0	0.0	2.1	2.0	4811.757706690469	0.0	17823.720777879837	10036.112779237525	3.2358827886284254		7.442054604542729	3.737844610516768	1519.0	0.0	2442.0	2692.0	d	10	1	0	circle	-30	196	-0.0012366180484467	-0.0006075341695367	0.0014023030145695	-4.491049515315005e-05	4.549128492462599e-05	4.820257457881876e-05	0.0
2022-09-28	a078	j	600.0	26.0	0.0	0.0	2.1	2.0	4811.757706690469	0.0	17823.720777879837	10036.112779237525	3.2358827886284254		7.442054604542729	3.737844610516768	1519.0	0.0	2442.0	2692.0	d	10	1	0	circle	-30	197	-0.0011757663613158	-7.9008788880663e-05	-0.0006455967399963	-3.663336258150977e-05	5.960286263389579e-05	5.489322804464335e-05	0.0
2022-09-28	a078	j	600.0	26.0	0.0	0.0	2.1	2.0	4811.757706690469	0.0	17823.720777879837	10036.112779237525	3.2358827886284254		7.442054604542729	3.737844610516768	1519.0	0.0	2442.0	2692.0	d	10	1	0	circle	-30	198	0.0009758005762885	-0.0012753876625458	-0.0008823895154317	-2.8170478605728704e-05	7.463145296839531e-05	6.001079467925527e-05	0.0
2022-09-28	a078	j	600.0	26.0	0.0	0.0	2.1	2.0	4811.757706690469	0.0	17823.720777879837	10036.112779237525	3.2358827886284254		7.442054604542729	3.737844610516768	1519.0	0.0	2442.0	2692.0	d	10	1	0	circle	-30	199	0.0013187176616306	-0.0012563489915247	0.0010789104503609	-1.9608101515202195e-05	9.023848011334747e-05	6.336154583187305e-05	0.0
2022-09-28	a078	j	600.0	26.0	0.0	0.0	2.1	2.0	4811.757706690469	0.0	17823.720777879837	10036.112779237525	3.2358827886284254		7.442054604542729	3.737844610516768	1519.0	0.0	2442.0	2692.0	d	10	1	0	circle	-30	200	-0.0002493736719805	0.0016385028259392	-0.00092703981668	-1.1001776025562968e-05	0.0001060298442134	6.476118946412e-05	0.0
2022-09-28	a078	j	600.0	26.0	0.0	0.0	2.1	2.0	4811.757706690469	0.0	17823.720777879837	10036.112779237525	3.2358827886284254		7.442054604542729	3.737844610516768	1519.0	0.0	2442.0	2692.0	d	10	2	0	circle	-30	0	0.0032779233267567	-0.002267497484269	-0.0011919752260497	-2.011223950852975e-05	-4.675443795566322e-05	-0.000145409091645	-7.854241418088799e-05
2022-09-28	a078	j	600.0	26.0	0.0	0.0	2.1	2.0	4811.757706690469	0.0	17823.720777879837	10036.112779237525	3.2358827886284254		7.442054604542729	3.737844610516768	1519.0	0.0	2442.0	2692.0	d	10	2	0	circle	-30	1	0.0017126766671413	-0.0005455315009403	-0.0027193306211549	-4.430057891504288e-05	-4.5797178264362665e-05	-0.0001196306180092	-2.9532860829817e-05
2022-09-28	a078	j	600.0	26.0	0.0	0.0	2.1	2.0	4811.757706690469	0.0	17823.720777879837	10036.112779237525	3.2358827886284254		7.442054604542729	3.737844610516768	1519.0	0.0	2442.0	2692.0	d	10	2	0	circle	-30	2	0.0042525433930916	-0.0004244129811466	0.0004248612596159	-6.382893154849264e-05	-4.1900127439368834e-05	-8.71527122256818e-05	0.0
2022-09-28	a078	j	600.0	26.0	0.0	0.0	2.1	2.0	4811.757706690469	0.0	17823.720777879837	10036.112779237525	3.2358827886284254		7.442054604542729	3.737844610516768	1519.0	0.0	2442.0	2692.0	d	10	2	0	circle	-30	3	-0.003727832531649	0.0003560285277402	-0.0002762480230953	-7.888541538313991e-05	-3.534207709183444e-05	-4.951560437487398e-05	0.0
2022-09-28	a078	j	600.0	26.0	0.0	0.0	2.1	2.0	4811.757706690469	0.0	17823.720777879837	10036.112779237525	3.2358827886284254		7.442054604542729	3.737844610516768	1519.0	0.0	2442.0	2692.0	d	10	2	0	circle	-30	4	-0.0014425140613896	0.0006313978537822	0.0001274675995873	-8.98392923612394e-05	-2.6523536308050832e-05	-8.521170320541117e-06	0.0
2022-09-28	a078	j	600.0	26.0	0.0	0.0	2.1	2.0	4811.757706690469	0.0	17823.720777879837	10036.112779237525	3.2358827886284254		7.442054604542729	3.737844610516768	1519.0	0.0	2442.0	2692.0	d	10	2	0	circle	-30	5	0.0012590408541879	-0.0010887705323567	-0.000539863392922	-9.719883564603848e-05	-1.593190663882438e-05	3.389862048871712e-05	0.0
2022-09-28	a078	j	600.0	26.0	0.0	0.0	2.1	2.0	4811.757706690469	0.0	17823.720777879837	10036.112779237525	3.2358827886284254		7.442054604542729	3.737844610516768	1519.0	0.0	2442.0	2692.0	d	10	2	0	circle	-30	6	0.0009328308306537	0.0002553871635237	0.0022256348209795	-0.0001015678871082	-4.106790603185328e-06	7.581628753122846e-05	0.0
2022-09-28	a078	j	600.0	26.0	0.0	0.0	2.1	2.0	4811.757706690469	0.0	17823.720777879837	10036.112779237525	3.2358827886284254		7.442054604542729	3.737844610516768	1519.0	0.0	2442.0	2692.0	d	10	2	0	circle	-30	7	0.0011192195732626	-0.001028647927968	0.003419156284184	-0.0001035961509077	8.394542610230784e-06	0.0001154416662489	3.450972730963541e-06
2022-09-28	a078	j	600.0	26.0	0.0	0.0	2.1	2.0	4811.757706690469	0.0	17823.720777879837	10036.112779237525	3.2358827886284254		7.442054604542729	3.737844610516768	1519.0	0.0	2442.0	2692.0	d	10	2	0	circle	-30	8	-0.010944991547287	8.4006639399731e-05	0.0045405715021928	-0.0001039297886712	2.103451667569821e-05	0.0001512437624021	2.627945705520276e-05
2022-09-28	a078	j	600.0	26.0	0.0	0.0	2.1	2.0	4811.757706690469	0.0	17823.720777879837	10036.112779237525	3.2358827886284254		7.442054604542729	3.737844610516768	1519.0	0.0	2442.0	2692.0	d	10	2	0	circle	-30	9	0.0039796444144435	0.0041722057363911	0.0032233007469421	-0.0001031588411532	3.333679063629289e-05	0.0001820455372694	4.554990547995044e-05
2022-09-28	a078	j	600.0	26.0	0.0	0.0	2.1	2.0	4811.757706690469	0.0	17823.720777879837	10036.112779237525	3.2358827886284254		7.442054604542729	3.737844610516768	1519.0	0.0	2442.0	2692.0	d	10	2	0	circle	-30	10	0.011313207831535	0.0035595669729073	0.0005371852061525	-0.000101745651909	4.492621761970053e-05	0.0002070760539353	6.040418440665364e-05
2022-09-28	a078	j	600.0	26.0	0.0	0.0	2.1	2.0	4811.757706690469	0.0	17823.720777879837	10036.112779237525	3.2358827886284254		7.442054604542729	3.737844610516768	1519.0	0.0	2442.0	2692.0	d	10	2	0	circle	-30	11	-0.0001076108514018	-0.0017360954544739	0.0013934346566496	-9.993874972714284e-05	5.555274743502888e-05	0.0002259754692241	7.048397206201891e-05
2022-09-28	a078	j	600.0	26.0	0.0	0.0	2.1	2.0	4811.757706690469	0.0	17823.720777879837	10036.112779237525	3.2358827886284254		7.442054604542729	3.737844610516768	1519.0	0.0	2442.0	2692.0	d	10	2	0	circle	-30	12	0.0035244026181799	-0.0014594443702869	0.0012013570061085	-9.77110198586722e-05	6.50872400249885e-05	0.000238761634733	7.596337484935138e-05
2022-09-28	a078	j	600.0	26.0	0.0	0.0	2.1	2.0	4811.757706690469	0.0	17823.720777879837	10036.112779237525	3.2358827886284254		7.442054604542729	3.737844610516768	1519.0	0.0	2442.0	2692.0	d	10	2	0	circle	-30	13	0.0042862951073365	-0.0009196316799346	0.0004851010557021	-9.475769107259912e-05	7.349477478821886e-05	0.0002457716544277	7.75191885668969e-05
2022-09-28	a078	j	600.0	26.0	0.0	0.0	2.1	2.0	4811.757706690469	0.0	17823.720777879837	10036.112779237525	3.2358827886284254		7.442054604542729	3.737844610516768	1519.0	0.0	2442.0	2692.0	d	10	2	0	circle	-30	14	-0.0061091059308967	0.0028308590815255	0.0007488820275459	-9.055594688589391e-05	8.0804227616717e-05	0.000247587446307	7.62272718044504e-05
2022-09-28	a078	j	600.0	26.0	0.0	0.0	2.1	2.0	4811.757706690469	0.0	17823.720777879837	10036.112779237525	3.2358827886284254		7.442054604542729	3.737844610516768	1519.0	0.0	2442.0	2692.0	d	10	2	0	circle	-30	15	0.0016244005249234	-7.2591523460719e-05	-0.0017691756918849	-8.44664106573692e-05	8.708514202016783e-05	0.0002449502852406	7.339873256315501e-05
2022-09-28	a078	j	600.0	26.0	0.0	0.0	2.1	2.0	4811.757706690469	0.0	17823.720777879837	10036.112779237525	3.2358827886284254		7.442054604542729	3.737844610516768	1519.0	0.0	2442.0	2692.0	d	10	2	0	circle	-30	16	0.0002743837226787	0.0013516147486133	-0.0008665562375118	-7.585213153366598e-05	9.242659963849604e-05	0.0002386703817177	7.039165054563498e-05
2022-09-28	a078	j	600.0	26.0	0.0	0.0	2.1	2.0	4811.757706690469	0.0	17823.720777879837	10036.112779237525	3.2358827886284254		7.442054604542729	3.737844610516768	1519.0	0.0	2442.0	2692.0	d	10	2	0	circle	-30	17	-0.0027857704554155	-0.0012708594235379	-0.0003695938967601	-6.419568897874411e-05	9.690825898058042e-05	0.0002295404726601	6.843652470085912e-05
2022-09-28	a078	j	600.0	26.0	0.0	0.0	2.1	2.0	4811.757706690469	0.0	17823.720777879837	10036.112779237525	3.2358827886284254		7.442054604542729	3.737844610516768	1519.0	0.0	2442.0	2692.0	d	10	2	0	circle	-30	18	-0.0034654152412617	-0.0047180597039389	0.0009179951198756	-4.920662934086847e-05	0.0001005627356628	0.0002182612553386	6.849189033494325e-05
2022-09-28	a078	j	600.0	26.0	0.0	0.0	2.1	2.0	4811.757706690469	0.0	17823.720777879837	10036.112779237525	3.2358827886284254		7.442054604542729	3.737844610516768	1519.0	0.0	2442.0	2692.0	d	10	2	0	circle	-30	19	-0.010070316786418	-0.0009805563688758	-0.0024902710688767	-3.091216057956264e-05	0.0001033408856391	0.0002053802602314	7.11272140127291e-05
2022-09-28	a078	j	600.0	26.0	0.0	0.0	2.1	2.0	4811.757706690469	0.0	17823.720777879837	10036.112779237525	3.2358827886284254		7.442054604542729	3.737844610516768	1519.0	0.0	2442.0	2692.0	d	10	2	0	circle	-30	20	0.0019382231706883	-0.0028816349282294	-0.0037150155317593	-9.711138807744606e-06	0.0001050981057892	0.0001912425410136	7.64332964166089e-05
2022-09-28	a078	j	600.0	26.0	0.0	0.0	2.1	2.0	4811.757706690469	0.0	17823.720777879837	10036.112779237525	3.2358827886284254		7.442054604542729	3.737844610516768	1519.0	0.0	2442.0	2692.0	d	10	2	0	circle	-30	21	0.0051008471712977	0.0037863216831883	-0.0065082636028635	1.362877574951755e-05	0.0001056139010051	0.0001759589955018	5.671631874721535e-05
2022-09-28	a078	j	600.0	26.0	0.0	0.0	2.1	2.0	4811.757706690469	0.0	17823.720777879837	10036.112779237525	3.2358827886284254		7.442054604542729	3.737844610516768	1519.0	0.0	2442.0	2692.0	d	10	2	0	circle	-30	22	-0.00628350999911	0.0042173763603018	0.0025052316715963	3.802495616068697e-05	0.0001046398503698	0.0001594090173959	1.674421086544834e-05
2022-09-28	a078	j	600.0	26.0	0.0	0.0	2.1	2.0	4811.757706690469	0.0	17823.720777879837	10036.112779237525	3.2358827886284254		7.442054604542729	3.737844610516768	1519.0	0.0	2442.0	2692.0	d	10	2	0	circle	-30	23	-0.0024668878886465	0.0010278776925508	0.0015139774978776	6.215717204297033e-05	0.0001019536233666	0.0001412906212788	0.0
2022-09-28	a078	j	600.0	26.0	0.0	0.0	2.1	2.0	4811.757706690469	0.0	17823.720777879837	10036.112779237525	3.2358827886284254		7.442054604542729	3.737844610516768	1519.0	0.0	2442.0	2692.0	d	10	2	0	circle	-30	24	-0.0045541707733834	-0.0031973405696236	0.0035023252370885	8.45561988169658e-05	9.739364262319077e-05	0.0001212088139916	0.0
2022-09-28	a078	j	600.0	26.0	0.0	0.0	2.1	2.0	4811.757706690469	0.0	17823.720777879837	10036.112779237525	3.2358827886284254		7.442054604542729	3.737844610516768	1519.0	0.0	2442.0	2692.0	d	10	2	0	circle	-30	25	0.0084326462953578	0.0011979613564148	-0.0033400264763568	0.000103717595357	9.086673060705692e-05	9.87739565051192e-05	0.0
2022-09-28	a078	j	600.0	26.0	0.0	0.0	2.1	2.0	4811.757706690469	0.0	17823.720777879837	10036.112779237525	3.2358827886284254		7.442054604542729	3.737844610516768	1519.0	0.0	2442.0	2692.0	d	10	2	0	circle	-30	26	0.0035105502042234	0.0003075448726428	0.0047198434652201	0.0001182461712688	8.234226980230034e-05	7.36874458471685e-05	0.0
2022-09-28	a078	j	600.0	26.0	0.0	0.0	2.1	2.0	4811.757706690469	0.0	17823.720777879837	10036.112779237525	3.2358827886284254		7.442054604542729	3.737844610516768	1519.0	0.0	2442.0	2692.0	d	10	2	0	circle	-30	27	0.0044095010786239	0.0010989992211186	0.0035757299511562	0.000127003776727	7.184747118059559e-05	4.5809472878152456e-05	0.0
2022-09-28	a078	j	600.0	26.0	0.0	0.0	2.1	2.0	4811.757706690469	0.0	17823.720777879837	10036.112779237525	3.2358827886284254		7.442054604542729	3.737844610516768	1519.0	0.0	2442.0	2692.0	d	10	2	0	circle	-30	28	-0.0007230018079736	-0.003146722618331	-0.0019781375858757	0.0001292211554195	5.946532222908853e-05	1.5207436537019652e-05	0.0
2022-09-28	a078	j	600.0	26.0	0.0	0.0	2.1	2.0	4811.757706690469	0.0	17823.720777879837	10036.112779237525	3.2358827886284254		7.442054604542729	3.737844610516768	1519.0	0.0	2442.0	2692.0	d	10	2	0	circle	-30	29	0.0006230709808329	-0.0024590136187068	-0.0005761600300225	0.0001245570333913	4.533350123944717e-05	-1.7820220402405628e-05	0.0
2022-09-28	a078	j	600.0	26.0	0.0	0.0	2.1	2.0	4811.757706690469	0.0	17823.720777879837	10036.112779237525	3.2358827886284254		7.442054604542729	3.737844610516768	1519.0	0.0	2442.0	2692.0	d	10	2	0	circle	-30	30	0.011242707191306	0.0043546829940862	0.0021500529878621	0.0001131136721177	2.9650782936405835e-05	-5.274203573278379e-05	0.0
2022-09-28	a078	j	600.0	26.0	0.0	0.0	2.1	2.0	4811.757706690469	0.0	17823.720777879837	10036.112779237525	3.2358827886284254		7.442054604542729	3.737844610516768	1519.0	0.0	2442.0	2692.0	d	10	2	0	circle	-30	31	-0.0073096504497347	0.0025083317596651	0.0020806162684316	9.541850532549414e-05	1.2696603583936507e-05	-8.880213423660787e-05	0.0
2022-09-28	a078	j	600.0	26.0	0.0	0.0	2.1	2.0	4811.757706690469	0.0	17823.720777879837	10036.112779237525	3.2358827886284254		7.442054604542729	3.737844610516768	1519.0	0.0	2442.0	2692.0	d	10	2	0	circle	-30	32	-0.0004422594857225	-0.0001751519156965	0.00342371398136	7.237054138656518e-05	-5.146495624423847e-06	-0.0001250370005453	-4.751996353440206e-05
2022-09-28	a078	j	600.0	26.0	0.0	0.0	2.1	2.0	4811.757706690469	0.0	17823.720777879837	10036.112779237525	3.2358827886284254		7.442054604542729	3.737844610516768	1519.0	0.0	2442.0	2692.0	d	10	2	0	circle	-30	33	0.0040398466273997	-0.0005843239755101	-0.0039654454094976	4.515847096228127e-05	-2.3386246479998408e-05	-0.0001603106160329	-9.176589859068736e-05
2022-09-28	a078	j	600.0	26.0	0.0	0.0	2.1	2.0	4811.757706690469	0.0	17823.720777879837	10036.112779237525	3.2358827886284254		7.442054604542729	3.737844610516768	1519.0	0.0	2442.0	2692.0	d	10	2	0	circle	-30	34	-0.0019258463596668	0.0004211152992093	0.0014308156315185	1.5170388841488885e-05	-4.143568060338441e-05	-0.0001933740983129	-0.000136768028868
2022-09-28	a078	j	600.0	26.0	0.0	0.0	2.1	2.0	4811.757706690469	0.0	17823.720777879837	10036.112779237525	3.2358827886284254		7.442054604542729	3.737844610516768	1519.0	0.0	2442.0	2692.0	d	10	2	0	circle	-30	35	-0.0011892267496732	0.0014055523324641	-0.0012404705208014	-1.6094822824484236e-05	-5.8640823428057376e-05	-0.0002229414582004	-0.0001482058119479
2022-09-28	a078	j	600.0	26.0	0.0	0.0	2.1	2.0	4811.757706690469	0.0	17823.720777879837	10036.112779237525	3.2358827886284254		7.442054604542729	3.737844610516768	1519.0	0.0	2442.0	2692.0	d	10	2	0	circle	-30	36	-0.0012082258058883	0.001297743379579	-0.0010200517824603	-4.711648159838505e-05	-7.431376472374588e-05	-0.0002477676933714	-0.0001263374470493
2022-09-28	a078	j	600.0	26.0	0.0	0.0	2.1	2.0	4811.757706690469	0.0	17823.720777879837	10036.112779237525	3.2358827886284254		7.442054604542729	3.737844610516768	1519.0	0.0	2442.0	2692.0	d	10	2	0	circle	-30	37	0.0015394495579657	-0.0033132331563046	0.0021256350881524	-7.643815931013494e-05	-8.777268753961786e-05	-0.0002667224536105	-0.0001025116067608
2022-09-28	a078	j	600.0	26.0	0.0	0.0	2.1	2.0	4811.757706690469	0.0	17823.720777879837	10036.112779237525	3.2358827886284254		7.442054604542729	3.737844610516768	1519.0	0.0	2442.0	2692.0	d	10	2	0	circle	-30	38	0.0009097635714421	-0.0006992693393645	-0.0029537347811145	-0.0001027452214963	-9.838981355090244e-05	-0.000278860100045	-7.772506499782443e-05
2022-09-28	a078	j	600.0	26.0	0.0	0.0	2.1	2.0	4811.757706690469	0.0	17823.720777879837	10036.112779237525	3.2358827886284254		7.442054604542729	3.737844610516768	1519.0	0.0	2442.0	2692.0	d	10	2	0	circle	-30	39	0.0025944637375985	-0.0010210398497619	-0.0039078491992714	-0.0001249386983228	-0.000105639043244	-0.0002834877309945	-5.290998942765593e-05
2022-09-28	a078	j	600.0	26.0	0.0	0.0	2.1	2.0	4811.757706690469	0.0	17823.720777879837	10036.112779237525	3.2358827886284254		7.442054604542729	3.737844610516768	1519.0	0.0	2442.0	2692.0	d	10	2	0	circle	-30	40	-0.014518449624976	0.0009737683240853	0.0004585090110776	-0.0001422146327155	-0.0001091321652096	-0.0002802262336436	-2.8879435718418346e-05
2022-09-28	a078	j	600.0	26.0	0.0	0.0	2.1	2.0	4811.757706690469	0.0	17823.720777879837	10036.112779237525	3.2358827886284254		7.442054604542729	3.737844610516768	1519.0	0.0	2442.0	2692.0	d	10	2	0	circle	-30	41	-0.0087908322077772	-0.001088983608645	-0.0030755452358142	-0.0001541392094859	-0.0001086410648916	-0.0002690532750008	-6.273000623265165e-06
2022-09-28	a078	j	600.0	26.0	0.0	0.0	2.1	2.0	4811.757706690469	0.0	17823.720777879837	10036.112779237525	3.2358827886284254		7.442054604542729	3.737844610516768	1519.0	0.0	2442.0	2692.0	d	10	2	0	circle	-30	42	0.0065810028537662	0.0011227812438517	-0.0025101990810423	-0.0001606804899798	-0.0001041119219144	-0.0002503208552359	0.0
2022-09-28	a078	j	600.0	26.0	0.0	0.0	2.1	2.0	4811.757706690469	0.0	17823.720777879837	10036.112779237525	3.2358827886284254		7.442054604542729	3.737844610516768	1519.0	0.0	2442.0	2692.0	d	10	2	0	circle	-30	43	0.0016187434936407	-0.0041022720092034	-0.00083790583766	-0.0001621625926472	-9.5676970703918e-05	-0.0002247468361745	0.0
2022-09-28	a078	j	600.0	26.0	0.0	0.0	2.1	2.0	4811.757706690469	0.0	17823.720777879837	10036.112779237525	3.2358827886284254		7.442054604542729	3.737844610516768	1519.0	0.0	2442.0	2692.0	d	10	2	0	circle	-30	44	0.0022685758015523	-0.0020770400658495	-0.0010166286858937	-0.000159158847332	-8.366220088615276e-05	-0.0001933808363764	0.0
2022-09-28	a078	j	600.0	26.0	0.0	0.0	2.1	2.0	4811.757706690469	0.0	17823.720777879837	10036.112779237525	3.2358827886284254		7.442054604542729	3.737844610516768	1519.0	0.0	2442.0	2692.0	d	10	2	0	circle	-30	45	0.0002045137590775	-0.0003657115706926	-0.0018280687971716	-0.0001523762479886	-6.858152654133684e-05	-0.0001575458178174	0.0
2022-09-28	a078	j	600.0	26.0	0.0	0.0	2.1	2.0	4811.757706690469	0.0	17823.720777879837	10036.112779237525	3.2358827886284254		7.442054604542729	3.737844610516768	1519.0	0.0	2442.0	2692.0	d	10	2	0	circle	-30	46	0.0030450016268254	0.0006451913107568	-0.0005788489846437	-0.0001425665895487	-5.110778281989431e-05	-0.0001187594516304	0.0
2022-09-28	a078	j	600.0	26.0	0.0	0.0	2.1	2.0	4811.757706690469	0.0	17823.720777879837	10036.112779237525	3.2358827886284254		7.442054604542729	3.737844610516768	1519.0	0.0	2442.0	2692.0	d	10	2	0	circle	-30	47	0.0027812821029347	0.0005254647577297	-0.000695647612997	-0.0001304695596855	-3.2021549798065585e-05	-7.863873946579421e-05	0.0
2022-09-28	a078	j	600.0	26.0	0.0	0.0	2.1	2.0	4811.757706690469	0.0	17823.720777879837	10036.112779237525	3.2358827886284254		7.442054604542729	3.737844610516768	1519.0	0.0	2442.0	2692.0	d	10	2	0	circle	-30	48	-0.0073698752213932	0.0003244491158602	0.0036089713826889	-0.0001167841116078	-1.2149394594435425e-05	-3.879069686982988e-05	0.0
2022-09-28	a078	j	600.0	26.0	0.0	0.0	2.1	2.0	4811.757706690469	0.0	17823.720777879837	10036.112779237525	3.2358827886284254		7.442054604542729	3.737844610516768	1519.0	0.0	2442.0	2692.0	d	10	2	0	circle	-30	49	-0.0078404411198615	0.0007570551185787	0.0024078249219854	-0.0001021583416076	7.696785466385395e-06	-6.971499671527139e-07	0.0
2022-09-28	a078	j	600.0	26.0	0.0	0.0	2.1	2.0	4811.757706690469	0.0	17823.720777879837	10036.112779237525	3.2358827886284254		7.442054604542729	3.737844610516768	1519.0	0.0	2442.0	2692.0	d	10	2	0	circle	-30	50	0.0084274353705678	0.0008008826681795	0.003108948616454	-8.717078956033325e-05	2.6773733369593832e-05	3.439045066639807e-05	0.0
2022-09-28	a078	j	600.0	26.0	0.0	0.0	2.1	2.0	4811.757706690469	0.0	17823.720777879837	10036.112779237525	3.2358827886284254		7.442054604542729	3.737844610516768	1519.0	0.0	2442.0	2692.0	d	10	2	0	circle	-30	51	-0.0051522507454446	-0.0003436146010703	0.0018199621800275	-7.22756265317098e-05	4.445261130200087e-05	6.552874619084701e-05	0.0
2022-09-28	a078	j	600.0	26.0	0.0	0.0	2.1	2.0	4811.757706690469	0.0	17823.720777879837	10036.112779237525	3.2358827886284254		7.442054604542729	3.737844610516768	1519.0	0.0	2442.0	2692.0	d	10	2	0	circle	-30	52	0.019653062073566	0.0022867545442832	0.0036401244215764	-5.771791170397769e-05	6.025632291273404e-05	9.212242175851353e-05	0.0
2022-09-28	a078	j	600.0	26.0	0.0	0.0	2.1	2.0	4811.757706690469	0.0	17823.720777879837	10036.112779237525	3.2358827886284254		7.442054604542729	3.737844610516768	1519.0	0.0	2442.0	2692.0	d	10	2	0	circle	-30	53	-0.0035329204912634	0.0030569290308255	0.000688423815368	-4.346125052637352e-05	7.388737291268036e-05	0.0001139244581709	0.0
2022-09-28	a078	j	600.0	26.0	0.0	0.0	2.1	2.0	4811.757706690469	0.0	17823.720777879837	10036.112779237525	3.2358827886284254		7.442054604542729	3.737844610516768	1519.0	0.0	2442.0	2692.0	d	10	2	0	circle	-30	54	-0.0012538859351299	0.0029005783882653	-0.0003404562711219	-2.9173895372994948e-05	8.52408047871301e-05	0.0001309994314033	1.6584731243264768e-05
2022-09-28	a078	j	600.0	26.0	0.0	0.0	2.1	2.0	4811.757706690469	0.0	17823.720777879837	10036.112779237525	3.2358827886284254		7.442054604542729	3.737844610516768	1519.0	0.0	2442.0	2692.0	d	10	2	0	circle	-30	55	-0.0022764452733534	0.000725729697662	-0.0024852971978748	-1.4285996309600658e-05	9.439186112863964e-05	0.0001436579892189	3.498013178074649e-05
2022-09-28	a078	j	600.0	26.0	0.0	0.0	2.1	2.0	4811.757706690469	0.0	17823.720777879837	10036.112779237525	3.2358827886284254		7.442054604542729	3.737844610516768	1519.0	0.0	2442.0	2692.0	d	10	2	0	circle	-30	56	0.0026375380341529	-0.0025989032005032	0.0041251672299245	1.9116577696871816e-06	0.0001015516060332	0.0001523772033179	4.891393951500304e-05
2022-09-28	a078	j	600.0	26.0	0.0	0.0	2.1	2.0	4811.757706690469	0.0	17823.720777879837	10036.112779237525	3.2358827886284254		7.442054604542729	3.737844610516768	1519.0	0.0	2442.0	2692.0	d	10	2	0	circle	-30	57	0.0014562456215606	-0.0023021447310897	-0.0014287956670033	2.0164224728794583e-05	0.0001069976242981	0.0001577197222246	3.05578731977632e-05
2022-09-28	a078	j	600.0	26.0	0.0	0.0	2.1	2.0	4811.757706690469	0.0	17823.720777879837	10036.112779237525	3.2358827886284254		7.442054604542729	3.737844610516768	1519.0	0.0	2442.0	2692.0	d	10	2	0	circle	-30	58	0.0015262379369158	-0.0022963939838096	-0.0009372284731512	4.115300770263348e-05	0.0001110005353264	0.000160253798819	8.10025579002941e-06
2022-09-28	a078	j	600.0	26.0	0.0	0.0	2.1	2.0	4811.757706690469	0.0	17823.720777879837	10036.112779237525	3.2358827886284254		7.442054604542729	3.737844610516768	1519.0	0.0	2442.0	2692.0	d	10	2	0	circle	-30	59	0.0020189950316645	-0.0031657085099382	-0.0008987226263647	6.538606569473423e-05	0.0001137691670703	0.0001604718147457	0.0
2022-09-28	a078	j	600.0	26.0	0.0	0.0	2.1	2.0	4811.757706690469	0.0	17823.720777879837	10036.112779237525	3.2358827886284254		7.442054604542729	3.737844610516768	1519.0	0.0	2442.0	2692.0	d	10	2	0	circle	-30	60	-0.015897885809052	0.0041984373630431	-0.0075173092640165	9.30718417271836e-05	0.0001154275230141	0.0001587132906179	0.0
2022-09-28	a078	j	600.0	26.0	0.0	0.0	2.1	2.0	4811.757706690469	0.0	17823.720777879837	10036.112779237525	3.2358827886284254		7.442054604542729	3.737844610516768	1519.0	0.0	2442.0	2692.0	d	10	2	0	circle	-30	61	-0.0022350902506843	0.0016041426635145	-0.0011543683232602	0.0001239937905127	0.0001160209927215	0.0001551087586766	0.0
2022-09-28	a078	j	600.0	26.0	0.0	0.0	2.1	2.0	4811.757706690469	0.0	17823.720777879837	10036.112779237525	3.2358827886284254		7.442054604542729	3.737844610516768	1519.0	0.0	2442.0	2692.0	d	10	2	0	circle	-30	62	-0.0093691931697097	0.0006859672648701	0.001633206618122	0.0001574303807496	0.0001155339952059	0.0001495627748585	0.0
2022-09-28	a078	j	600.0	26.0	0.0	0.0	2.1	2.0	4811.757706690469	0.0	17823.720777879837	10036.112779237525	3.2358827886284254		7.442054604542729	3.737844610516768	1519.0	0.0	2442.0	2692.0	d	10	2	0	circle	-30	63	-0.0004241245705056	-0.00112806735541	-0.0015031028033146	0.000192163812738	0.000113898089224	0.0001417820726157	0.0
2022-09-28	a078	j	600.0	26.0	0.0	0.0	2.1	2.0	4811.757706690469	0.0	17823.720777879837	10036.112779237525	3.2358827886284254		7.442054604542729	3.737844610516768	1519.0	0.0	2442.0	2692.0	d	10	2	0	circle	-30	64	0.013133299700026	-0.0049818419897956	-0.0007549524406509	0.0002265855780847	0.0001109846528873	0.000131336339679	0.0
2022-09-28	a078	j	600.0	26.0	0.0	0.0	2.1	2.0	4811.757706690469	0.0	17823.720777879837	10036.112779237525	3.2358827886284254		7.442054604542729	3.737844610516768	1519.0	0.0	2442.0	2692.0	d	10	2	0	circle	-30	65	-0.0025768640889038	-6.1513847530143e-05	0.0010935459301429	0.0002588625087828	0.000106596233837	0.0001177347022491	0.0
2022-09-28	a078	j	600.0	26.0	0.0	0.0	2.1	2.0	4811.757706690469	0.0	17823.720777879837	10036.112779237525	3.2358827886284254		7.442054604542729	3.737844610516768	1519.0	0.0	2442.0	2692.0	d	10	2	0	circle	-30	66	-0.0024749142689735	0.0001640826706606	0.0001267754619417	0.0002871055700493	0.0001004770545837	0.0001005101910382	0.0
2022-09-28	a078	j	600.0	26.0	0.0	0.0	2.1	2.0	4811.757706690469	0.0	17823.720777879837	10036.112779237525	3.2358827886284254		7.442054604542729	3.737844610516768	1519.0	0.0	2442.0	2692.0	d	10	2	0	circle	-30	67	-0.002456947702653	-0.0012991954845281	0.0041925659337668	0.0003095083558783	9.23518214457698e-05	7.930798533877966e-05	0.0
2022-09-28	a078	j	600.0	26.0	0.0	0.0	2.1	2.0	4811.757706690469	0.0	17823.720777879837	10036.112779237525	3.2358827886284254		7.442054604542729	3.737844610516768	1519.0	0.0	2442.0	2692.0	d	10	2	0	circle	-30	68	0.0090278935117533	0.0053921939689788	3.6020688175181e-05	0.0003244679199313	8.19856164250633e-05	5.3968217265592415e-05	0.0
2022-09-28	a078	j	600.0	26.0	0.0	0.0	2.1	2.0	4811.757706690469	0.0	17823.720777879837	10036.112779237525	3.2358827886284254		7.442054604542729	3.737844610516768	1519.0	0.0	2442.0	2692.0	d	10	2	0	circle	-30	69	0.012461607874426	-0.0006107029453083	0.003575182677476	0.0003307051543755	6.924919292308778e-05	2.459134768117525e-05	0.0
2022-09-28	a078	j	600.0	26.0	0.0	0.0	2.1	2.0	4811.757706690469	0.0	17823.720777879837	10036.112779237525	3.2358827886284254		7.442054604542729	3.737844610516768	1519.0	0.0	2442.0	2692.0	d	10	2	0	circle	-30	70	-0.012734311762688	0.0035995985631139	0.002920678183912	0.0003273639225074	5.417330700094141e-05	-8.42297550760682e-06	0.0
2022-09-28	a078	j	600.0	26.0	0.0	0.0	2.1	2.0	4811.757706690469	0.0	17823.720777879837	10036.112779237525	3.2358827886284254		7.442054604542729	3.737844610516768	1519.0	0.0	2442.0	2692.0	d	10	2	0	circle	-30	71	0.0033525875624279	0.0026302601065017	0.0029324153216351	0.0003140579608526	3.6979472924465695e-05	-4.4369444391718094e-05	0.0
2022-09-28	a078	j	600.0	26.0	0.0	0.0	2.1	2.0	4811.757706690469	0.0	17823.720777879837	10036.112779237525	3.2358827886284254		7.442054604542729	3.737844610516768	1519.0	0.0	2442.0	2692.0	d	10	2	0	circle	-30	72	0.0036514211779197	-0.0007058749990694	-0.0026385539218945	0.0002908751322004	1.808082804793275e-05	-8.226737724424401e-05	0.0
2022-09-28	a078	j	600.0	26.0	0.0	0.0	2.1	2.0	4811.757706690469	0.0	17823.720777879837	10036.112779237525	3.2358827886284254		7.442054604542729	3.737844610516768	1519.0	0.0	2442.0	2692.0	d	10	2	0	circle	-30	73	0.016104649787846	-0.0011672486857808	-0.0015729460604826	0.0002583693760424	-1.9466039051148405e-06	-0.0001209251544409	0.0
2022-09-28	a078	j	600.0	26.0	0.0	0.0	2.1	2.0	4811.757706690469	0.0	17823.720777879837	10036.112779237525	3.2358827886284254		7.442054604542729	3.737844610516768	1519.0	0.0	2442.0	2692.0	d	10	2	0	circle	-30	74	-0.016640215447652	0.001897980777109	0.0045677908088683	0.000217534845544	-2.2414118834835624e-05	-0.0001590242419595	0.0
2022-09-28	a078	j	600.0	26.0	0.0	0.0	2.1	2.0	4811.757706690469	0.0	17823.720777879837	10036.112779237525	3.2358827886284254		7.442054604542729	3.737844610516768	1519.0	0.0	2442.0	2692.0	d	10	2	0	circle	-30	75	-0.0002407136516394	-0.0014300193293437	-0.0011652172027757	0.0001697366322456	-4.257948940144252e-05	-0.0001952080297313	0.0
2022-09-28	a078	j	600.0	26.0	0.0	0.0	2.1	2.0	4811.757706690469	0.0	17823.720777879837	10036.112779237525	3.2358827886284254		7.442054604542729	3.737844610516768	1519.0	0.0	2442.0	2692.0	d	10	2	0	circle	-30	76	0.0036057718629779	-0.0019564019232798	-0.0029064849691335	0.0001166128172571	-6.170696012786764e-05	-0.0002281744267078	-4.985464932286744e-05
2022-09-28	a078	j	600.0	26.0	0.0	0.0	2.1	2.0	4811.757706690469	0.0	17823.720777879837	10036.112779237525	3.2358827886284254		7.442054604542729	3.737844610516768	1519.0	0.0	2442.0	2692.0	d	10	2	0	circle	-30	77	-0.001558633567783	-0.0002931188346761	-0.0024861244786024	5.999151689179787e-05	-7.912410199373885e-05	-0.0002567750016654	-0.0001176593827798
2022-09-28	a078	j	600.0	26.0	0.0	0.0	2.1	2.0	4811.757706690469	0.0	17823.720777879837	10036.112779237525	3.2358827886284254		7.442054604542729	3.737844610516768	1519.0	0.0	2442.0	2692.0	d	10	2	0	circle	-30	78	0.0086654868764606	-0.0009759629786057	-0.0037124926073628	1.8343880866577185e-06	-9.426981649056338e-05	-0.0002801101437927	-0.0001840059392155
2022-09-28	a078	j	600.0	26.0	0.0	0.0	2.1	2.0	4811.757706690469	0.0	17823.720777879837	10036.112779237525	3.2358827886284254		7.442054604542729	3.737844610516768	1519.0	0.0	2442.0	2692.0	d	10	2	0	circle	-30	79	0.0049800903394169	-0.0002406520816793	-0.0023275408615024	-5.582249549361471e-05	-0.0001067287988279	-0.0002976011083492	-0.0001350498140276
2022-09-28	a078	j	600.0	26.0	0.0	0.0	2.1	2.0	4811.757706690469	0.0	17823.720777879837	10036.112779237525	3.2358827886284254		7.442054604542729	3.737844610516768	1519.0	0.0	2442.0	2692.0	d	10	2	0	circle	-30	80	0.0010481959983447	0.0007699641398868	0.0011113610196588	-0.0001109662575233	-0.000116253585514	-0.0003090268690549	-8.180702601762878e-05
2022-09-28	a078	j	600.0	26.0	0.0	0.0	2.1	2.0	4811.757706690469	0.0	17823.720777879837	10036.112779237525	3.2358827886284254		7.442054604542729	3.737844610516768	1519.0	0.0	2442.0	2692.0	d	10	2	0	circle	-30	81	-0.027446128644313	-0.0046651785180245	-0.0083026694819422	-0.0001617582355191	-0.0001227783244207	-0.0003145255531731	-2.998899323333637e-05
2022-09-28	a078	j	600.0	26.0	0.0	0.0	2.1	2.0	4811.757706690469	0.0	17823.720777879837	10036.112779237525	3.2358827886284254		7.442054604542729	3.737844610516768	1519.0	0.0	2442.0	2692.0	d	10	2	0	circle	-30	82	0.0066529714940668	-0.0015244200077454	-0.00121591939453	-0.0002067051940053	-0.0001264243604091	-0.0003145636386426	0.0
2022-09-28	a078	j	600.0	26.0	0.0	0.0	2.1	2.0	4811.757706690469	0.0	17823.720777879837	10036.112779237525	3.2358827886284254		7.442054604542729	3.737844610516768	1519.0	0.0	2442.0	2692.0	d	10	2	0	circle	-30	83	-0.0011841350609933	-0.0006215780163254	0.0039279195239726	-0.0002447782677593	-0.0001274899455433	-0.0003098704908052	0.0
2022-09-28	a078	j	600.0	26.0	0.0	0.0	2.1	2.0	4811.757706690469	0.0	17823.720777879837	10036.112779237525	3.2358827886284254		7.442054604542729	3.737844610516768	1519.0	0.0	2442.0	2692.0	d	10	2	0	circle	-30	84	-0.0083834567747685	-0.0002902626070804	-0.0013523855140294	-0.0002754367881357	-0.0001264153928215	-0.0003013388669713	0.0
2022-09-28	a078	j	600.0	26.0	0.0	0.0	2.1	2.0	4811.757706690469	0.0	17823.720777879837	10036.112779237525	3.2358827886284254		7.442054604542729	3.737844610516768	1519.0	0.0	2442.0	2692.0	d	10	2	0	circle	-30	85	0.0035758668011741	0.0022214732416178	0.0031774532115192	-0.0002985763178145	-0.0001237251886973	-0.0002899086372861	0.0
2022-09-28	a078	j	600.0	26.0	0.0	0.0	2.1	2.0	4811.757706690469	0.0	17823.720777879837	10036.112779237525	3.2358827886284254		7.442054604542729	3.737844610516768	1519.0	0.0	2442.0	2692.0	d	10	2	0	circle	-30	86	0.0020236856938836	0.0005446585992985	-0.0012326667576671	-0.0003144352248119	-0.0001199594259959	-0.0002764573515948	0.0
2022-09-28	a078	j	600.0	26.0	0.0	0.0	2.1	2.0	4811.757706690469	0.0	17823.720777879837	10036.112779237525	3.2358827886284254		7.442054604542729	3.737844610516768	1519.0	0.0	2442.0	2692.0	d	10	2	0	circle	-30	87	0.0024879025268515	0.0004047182491633	-0.0007910016618452	-0.0003234804826291	-0.0001156090549521	-0.0002617086034048	0.0
2022-09-28	a078	j	600.0	26.0	0.0	0.0	2.1	2.0	4811.757706690469	0.0	17823.720777879837	10036.112779237525	3.2358827886284254		7.442054604542729	3.737844610516768	1519.0	0.0	2442.0	2692.0	d	10	2	0	circle	-30	88	0.0018677043770091	1.8432940692492e-05	0.013458159088322	-0.0003262961381081	-0.0001110638010949	-0.0002461580480827	0.0
2022-09-28	a078	j	600.0	26.0	0.0	0.0	2.1	2.0	4811.757706690469	0.0	17823.720777879837	10036.112779237525	3.2358827886284254		7.442054604542729	3.737844610516768	1519.0	0.0	2442.0	2692.0	d	10	2	0	circle	-30	89	-0.0072217691598705	0.0041303621048285	-0.0088651283019293	-0.0003234964283935	-0.0001065742963753	-0.0002300223452088	0.0
2022-09-28	a078	j	600.0	26.0	0.0	0.0	2.1	2.0	4811.757706690469	0.0	17823.720777879837	10036.112779237525	3.2358827886284254		7.442054604542729	3.737844610516768	1519.0	0.0	2442.0	2692.0	d	10	2	0	circle	-30	90	0.0047754938120131	0.0003728363283545	0.0020771425368056	-0.0003156633857866	-0.0001022289725381	-0.0002132239521392	0.0
2022-09-28	a078	j	600.0	26.0	0.0	0.0	2.1	2.0	4811.757706690469	0.0	17823.720777879837	10036.112779237525	3.2358827886284254		7.442054604542729	3.737844610516768	1519.0	0.0	2442.0	2692.0	d	10	2	0	circle	-30	91	0.0089929137770891	-0.0032666328340043	0.004322822650682	-0.0003032940246293	-9.794995638108794e-05	-0.0001954121827999	0.0
2022-09-28	a078	j	600.0	26.0	0.0	0.0	2.1	2.0	4811.757706690469	0.0	17823.720777879837	10036.112779237525	3.2358827886284254		7.442054604542729	3.737844610516768	1519.0	0.0	2442.0	2692.0	d	10	2	0	circle	-30	92	0.0003537047911207	0.0026011730644807	0.0044018005350794	-0.0002867586816934	-9.350827886898829e-05	-0.0001760067876674	0.0
2022-09-28	a078	j	600.0	26.0	0.0	0.0	2.1	2.0	4811.757706690469	0.0	17823.720777879837	10036.112779237525	3.2358827886284254		7.442054604542729	3.737844610516768	1519.0	0.0	2442.0	2692.0	d	10	2	0	circle	-30	93	0.0011800372701104	0.0029953042510227	-0.0022596030693969	-0.0002662971535236	-8.85500329892459e-05	-0.0001542631849663	0.0
2022-09-28	a078	j	600.0	26.0	0.0	0.0	2.1	2.0	4811.757706690469	0.0	17823.720777879837	10036.112779237525	3.2358827886284254		7.442054604542729	3.737844610516768	1519.0	0.0	2442.0	2692.0	d	10	2	0	circle	-30	94	-0.0037167132213325	0.0007306052146868	-0.0026118522347975	-0.000242071367903	-8.26294324447598e-05	-0.0001293709999019	0.0
2022-09-28	a078	j	600.0	26.0	0.0	0.0	2.1	2.0	4811.757706690469	0.0	17823.720777879837	10036.112779237525	3.2358827886284254		7.442054604542729	3.737844610516768	1519.0	0.0	2442.0	2692.0	d	10	2	0	circle	-30	95	-0.0032271948553342	0.0009476634522504	-0.002510405352858	-0.0002142593403802	-7.525746158485395e-05	-0.0001005800627336	0.0
2022-09-28	a078	j	600.0	26.0	0.0	0.0	2.1	2.0	4811.757706690469	0.0	17823.720777879837	10036.112779237525	3.2358827886284254		7.442054604542729	3.737844610516768	1519.0	0.0	2442.0	2692.0	d	10	2	0	circle	-30	96	-0.0092536449073041	-0.0058750905458354	0.0008823109346067	-0.0001831539153539	-6.597335872930612e-05	-6.732764575552312e-05	0.0
2022-09-28	a078	j	600.0	26.0	0.0	0.0	2.1	2.0	4811.757706690469	0.0	17823.720777879837	10036.112779237525	3.2358827886284254		7.442054604542729	3.737844610516768	1519.0	0.0	2442.0	2692.0	d	10	2	0	circle	-30	97	0.0024621505747903	-0.0018479976493961	-0.0017732236485987	-0.0001492302194768	-5.442898329398878e-05	-2.9346347986946824e-05	0.0
2022-09-28	a078	j	600.0	26.0	0.0	0.0	2.1	2.0	4811.757706690469	0.0	17823.720777879837	10036.112779237525	3.2358827886284254		7.442054604542729	3.737844610516768	1519.0	0.0	2442.0	2692.0	d	10	2	0	circle	-30	98	0.0006808148315014	-0.000866439514268	-0.0062818977940674	-0.0001131602051143	-4.046252051123441e-05	1.3250833233965315e-05	0.0
2022-09-28	a078	j	600.0	26.0	0.0	0.0	2.1	2.0	4811.757706690469	0.0	17823.720777879837	10036.112779237525	3.2358827886284254		7.442054604542729	3.737844610516768	1519.0	0.0	2442.0	2692.0	d	10	2	0	circle	-30	99	0.0006504395310031	-0.003700148350837	-0.005484677570039	-7.577934788877537e-05	-2.4141671667857493e-05	5.991005609698895e-05	0.0
2022-09-28	a078	j	600.0	26.0	0.0	0.0	2.1	2.0	4811.757706690469	0.0	17823.720777879837	10036.112779237525	3.2358827886284254		7.442054604542729	3.737844610516768	1519.0	0.0	2442.0	2692.0	d	10	2	0	circle	-30	100	-0.0051781977503101	0.0007621652259366	-0.0023271563680408	-3.8030946164491245e-05	-5.77126248623633e-06	0.0001096160404601	6.581383180944771e-05
2022-09-28	a078	j	600.0	26.0	0.0	0.0	2.1	2.0	4811.757706690469	0.0	17823.720777879837	10036.112779237525	3.2358827886284254		7.442054604542729	3.737844610516768	1519.0	0.0	2442.0	2692.0	d	10	2	0	circle	-30	101	0.0055945488267361	-0.001889570686927	-0.000254048279665	-9.064430653318214e-07	1.4129967233223232e-05	0.0001609301637578	0.0001458937534593
2022-09-28	a078	j	600.0	26.0	0.0	0.0	2.1	2.0	4811.757706690469	0.0	17823.720777879837	10036.112779237525	3.2358827886284254		7.442054604542729	3.737844610516768	1519.0	0.0	2442.0	2692.0	d	10	2	0	circle	-30	102	0.0014036885794412	0.0013797088508091	0.0013147400363846	3.461642082693016e-05	3.487658398328937e-05	0.0002120886234828	0.0001425956186725
2022-09-28	a078	j	600.0	26.0	0.0	0.0	2.1	2.0	4811.757706690469	0.0	17823.720777879837	10036.112779237525	3.2358827886284254		7.442054604542729	3.737844610516768	1519.0	0.0	2442.0	2692.0	d	10	2	0	circle	-30	103	0.0022012838732302	0.0023075592347305	0.0011505781141041	6.763313902883599e-05	5.567907126086936e-05	0.0002611410299859	0.0001378288196962
2022-09-28	a078	j	600.0	26.0	0.0	0.0	2.1	2.0	4811.757706690469	0.0	17823.720777879837	10036.112779237525	3.2358827886284254		7.442054604542729	3.737844610516768	1519.0	0.0	2442.0	2692.0	d	10	2	0	circle	-30	104	0.0008040242042987	-0.0010935129529771	0.0015124570337678	9.735438533860298e-05	7.571046159138281e-05	0.0003061035735035	0.0001330387265736
2022-09-28	a078	j	600.0	26.0	0.0	0.0	2.1	2.0	4811.757706690469	0.0	17823.720777879837	10036.112779237525	3.2358827886284254		7.442054604542729	3.737844610516768	1519.0	0.0	2442.0	2692.0	d	10	2	0	circle	-30	105	0.0018604941913408	0.0001819107505947	0.0014238937383291	0.0001231196388855	9.416676080857694e-05	0.0003451080750202	0.000127821675326
2022-09-28	a078	j	600.0	26.0	0.0	0.0	2.1	2.0	4811.757706690469	0.0	17823.720777879837	10036.112779237525	3.2358827886284254		7.442054604542729	3.737844610516768	1519.0	0.0	2442.0	2692.0	d	10	2	0	circle	-30	106	-0.0072498204476544	9.0521794180313e-05	0.0033012369063876	0.0001443857932441	0.0001103184553992	0.0003765375171572	0.0001218332685138
2022-09-28	a078	j	600.0	26.0	0.0	0.0	2.1	2.0	4811.757706690469	0.0	17823.720777879837	10036.112779237525	3.2358827886284254		7.442054604542729	3.737844610516768	1519.0	0.0	2442.0	2692.0	d	10	2	0	circle	-30	107	-0.0081800076840261	0.0018731124610202	0.0029078682177479	0.000160707851758	0.0001235573846071	0.0003991425863031	0.0001148773499379
2022-09-28	a078	j	600.0	26.0	0.0	0.0	2.1	2.0	4811.757706690469	0.0	17823.720777879837	10036.112779237525	3.2358827886284254		7.442054604542729	3.737844610516768	1519.0	0.0	2442.0	2692.0	d	10	2	0	circle	-30	108	0.0081625295076922	0.0022733962058173	0.0041129131044028	0.0001717418291189	0.0001334409004489	0.0004121323760858	0.000106949646518
2022-09-28	a078	j	600.0	26.0	0.0	0.0	2.1	2.0	4811.757706690469	0.0	17823.720777879837	10036.112779237525	3.2358827886284254		7.442054604542729	3.737844610516768	1519.0	0.0	2442.0	2692.0	d	10	2	0	circle	-30	109	0.0083637561722012	0.0035185629299075	0.001382662480994	0.0001772914792658	0.0001397268506999	0.0004152309653883	9.821263542246486e-05
2022-09-28	a078	j	600.0	26.0	0.0	0.0	2.1	2.0	4811.757706690469	0.0	17823.720777879837	10036.112779237525	3.2358827886284254		7.442054604542729	3.737844610516768	1519.0	0.0	2442.0	2692.0	d	10	2	0	circle	-30	110	0.0050235441142664	-0.0018060972289817	0.0057890782730769	0.0001773770683369	0.0001423884878584	0.000408693974203	8.892841800759303e-05
2022-09-28	a078	j	600.0	26.0	0.0	0.0	2.1	2.0	4811.757706690469	0.0	17823.720777879837	10036.112779237525	3.2358827886284254		7.442054604542729	3.737844610516768	1519.0	0.0	2442.0	2692.0	d	10	2	0	circle	-30	111	-0.016420984813853	0.002659595370549	0.0016148606372895	0.0001722738833164	0.0001416031147804	0.0003932827523564	7.940575425955618e-05
2022-09-28	a078	j	600.0	26.0	0.0	0.0	2.1	2.0	4811.757706690469	0.0	17823.720777879837	10036.112779237525	3.2358827886284254		7.442054604542729	3.737844610516768	1519.0	0.0	2442.0	2692.0	d	10	2	0	circle	-30	112	0.0079772016174752	-0.0032421380510845	-5.8940478954397e-05	0.0001625015270338	0.0001377187126662	0.0003701956890869	6.99754493868339e-05
2022-09-28	a078	j	600.0	26.0	0.0	0.0	2.1	2.0	4811.757706690469	0.0	17823.720777879837	10036.112779237525	3.2358827886284254		7.442054604542729	3.737844610516768	1519.0	0.0	2442.0	2692.0	d	10	2	0	circle	-30	113	0.008858214453234	0.0014414753119459	-0.0032963317331189	0.0001487975239727	0.0001312098511016	0.0003409617524136	6.095437733918545e-05
2022-09-28	a078	j	600.0	26.0	0.0	0.0	2.1	2.0	4811.757706690469	0.0	17823.720777879837	10036.112779237525	3.2358827886284254		7.442054604542729	3.737844610516768	1519.0	0.0	2442.0	2692.0	d	10	2	0	circle	-30	114	-0.001316741303303	-0.0003132898872321	0.0019007083996963	0.0001320990138668	0.0001226335331437	0.0003073131227637	5.258057575309547e-05
2022-09-28	a078	j	600.0	26.0	0.0	0.0	2.1	2.0	4811.757706690469	0.0	17823.720777879837	10036.112779237525	3.2358827886284254		7.442054604542729	3.737844610516768	1519.0	0.0	2442.0	2692.0	d	10	2	0	circle	-30	115	0.0017293615423327	-0.000861244923799	0.0008890099642506	0.0001135082334116	0.0001125902860656	0.0002710581570018	4.495963752446009e-05
2022-09-28	a078	j	600.0	26.0	0.0	0.0	2.1	2.0	4811.757706690469	0.0	17823.720777879837	10036.112779237525	3.2358827886284254		7.442054604542729	3.737844610516768	1519.0	0.0	2442.0	2692.0	d	10	2	0	circle	-30	116	-0.003313410359809	0.0024273690023151	-0.0015325533007415	9.421492709550612e-05	0.0001016903348749	0.0002339640076705	3.8058745700165374e-05
2022-09-28	a078	j	600.0	26.0	0.0	0.0	2.1	2.0	4811.757706690469	0.0	17823.720777879837	10036.112779237525	3.2358827886284254		7.442054604542729	3.737844610516768	1519.0	0.0	2442.0	2692.0	d	10	2	0	circle	-30	117	-0.0001147058699257	0.0007461585495345	-0.0016119433772187	7.538654431869283e-05	9.052139730147538e-05	0.0001976457020553	3.1737760435136854e-05
2022-09-28	a078	j	600.0	26.0	0.0	0.0	2.1	2.0	4811.757706690469	0.0	17823.720777879837	10036.112779237525	3.2358827886284254		7.442054604542729	3.737844610516768	1519.0	0.0	2442.0	2692.0	d	10	2	0	circle	-30	118	0.0003102391747981	-0.0018811707531518	-0.0025833873857296	5.805400398304586e-05	7.961283721899705e-05	0.0001634614222728	2.579458107078878e-05
2022-09-28	a078	j	600.0	26.0	0.0	0.0	2.1	2.0	4811.757706690469	0.0	17823.720777879837	10036.112779237525	3.2358827886284254		7.442054604542729	3.737844610516768	1519.0	0.0	2442.0	2692.0	d	10	2	0	circle	-30	119	-0.011355645502382	-0.0018626333063208	-0.0062009602493766	4.301091743188199e-05	6.939346411901199e-05	0.0001324244424851	2.00200609342088e-05
2022-09-28	a078	j	600.0	26.0	0.0	0.0	2.1	2.0	4811.757706690469	0.0	17823.720777879837	10036.112779237525	3.2358827886284254		7.442054604542729	3.737844610516768	1519.0	0.0	2442.0	2692.0	d	10	2	0	circle	-30	120	0.0060789906803316	-0.0042536623574616	0.0042084877245767	3.07378176078075e-05	6.015018776078227e-05	0.0001051465495317	1.425854416316302e-05
2022-09-28	a078	j	600.0	26.0	0.0	0.0	2.1	2.0	4811.757706690469	0.0	17823.720777879837	10036.112779237525	3.2358827886284254		7.442054604542729	3.737844610516768	1519.0	0.0	2442.0	2692.0	d	10	2	0	circle	-30	121	-0.0063927273025719	0.0054817977377244	-0.0043874064577715	2.1363872756392017e-05	5.200231717092537e-05	8.182112717345509e-05	8.454937246137705e-06
2022-09-28	a078	j	600.0	26.0	0.0	0.0	2.1	2.0	4811.757706690469	0.0	17823.720777879837	10036.112779237525	3.2358827886284254		7.442054604542729	3.737844610516768	1519.0	0.0	2442.0	2692.0	d	10	2	0	circle	-30	122	-0.0069881026698396	-0.0040926060500024	-0.0019087682413392	1.4672206089611937e-05	4.4899161529192296e-05	6.224134588400743e-05	2.6699782652032037e-06
2022-09-28	a078	j	600.0	26.0	0.0	0.0	2.1	2.0	4811.757706690469	0.0	17823.720777879837	10036.112779237525	3.2358827886284254		7.442054604542729	3.737844610516768	1519.0	0.0	2442.0	2692.0	d	10	2	0	circle	-30	123	0.0059188899648604	-0.0016224543752567	-0.0025271133182058	1.014822946444431e-05	3.8634599144173175e-05	4.584512475169677e-05	0.0
2022-09-28	a078	j	600.0	26.0	0.0	0.0	2.1	2.0	4811.757706690469	0.0	17823.720777879837	10036.112779237525	3.2358827886284254		7.442054604542729	3.737844610516768	1519.0	0.0	2442.0	2692.0	d	10	2	0	circle	-30	124	0.0046414028184073	-0.0024135761343089	-0.0013194436643576	7.068529583875541e-06	3.287213545382008e-05	3.1787405783826814e-05	0.0
2022-09-28	a078	j	600.0	26.0	0.0	0.0	2.1	2.0	4811.757706690469	0.0	17823.720777879837	10036.112779237525	3.2358827886284254		7.442054604542729	3.737844610516768	1519.0	0.0	2442.0	2692.0	d	10	2	0	circle	-30	125	0.0001857792786582	0.0016380555381969	0.0007654304945393	4.612271660157197e-06	2.7185906662380923e-05	1.9044301153349023e-05	0.0
2022-09-28	a078	j	600.0	26.0	0.0	0.0	2.1	2.0	4811.757706690469	0.0	17823.720777879837	10036.112779237525	3.2358827886284254		7.442054604542729	3.737844610516768	1519.0	0.0	2442.0	2692.0	d	10	2	0	circle	-30	126	0.0017904290173099	0.0010016785914488	0.0011370771542741	1.959987812842591e-06	2.1123799869702425e-05	6.545375111793603e-06	0.0
2022-09-28	a078	j	600.0	26.0	0.0	0.0	2.1	2.0	4811.757706690469	0.0	17823.720777879837	10036.112779237525	3.2358827886284254		7.442054604542729	3.737844610516768	1519.0	0.0	2442.0	2692.0	d	10	2	0	circle	-30	127	-0.011193438684529	0.0036061002069882	0.0095264702538683	-1.6397489739455084e-06	1.428473662495717e-05	-6.681146407014248e-06	0.0
2022-09-28	a078	j	600.0	26.0	0.0	0.0	2.1	2.0	4811.757706690469	0.0	17823.720777879837	10036.112779237525	3.2358827886284254		7.442054604542729	3.737844610516768	1519.0	0.0	2442.0	2692.0	d	10	2	0	circle	-30	128	0.0093053208706727	0.0040004383867628	0.0044082797975901	-6.820422107815398e-06	6.390807020837658e-06	-2.137643484996031e-05	-8.165205721307254e-06
2022-09-28	a078	j	600.0	26.0	0.0	0.0	2.1	2.0	4811.757706690469	0.0	17823.720777879837	10036.112779237525	3.2358827886284254		7.442054604542729	3.737844610516768	1519.0	0.0	2442.0	2692.0	d	10	2	0	circle	-30	129	-0.0043200233994699	0.0001083529257213	-0.0028443364648622	-1.4037187056269498e-05	-2.6656395105993693e-06	-3.796424321551511e-05	-2.1261416648646243e-05
2022-09-28	a078	j	600.0	26.0	0.0	0.0	2.1	2.0	4811.757706690469	0.0	17823.720777879837	10036.112779237525	3.2358827886284254		7.442054604542729	3.737844610516768	1519.0	0.0	2442.0	2692.0	d	10	2	0	circle	-30	130	0.014969712721338	-0.0023271009120111	-0.0008992601953688	-2.34916473246611e-05	-1.2811029627941666e-05	-5.652575856989007e-05	-2.0223081617287303e-05
2022-09-28	a078	j	600.0	26.0	0.0	0.0	2.1	2.0	4811.757706690469	0.0	17823.720777879837	10036.112779237525	3.2358827886284254		7.442054604542729	3.737844610516768	1519.0	0.0	2442.0	2692.0	d	10	2	0	circle	-30	131	-0.0025829141834648	0.0026005339145103	0.0044573902055796	-3.506901092088236e-05	-2.381088725104846e-05	-7.682114977076887e-05	-1.7941251598838046e-05
2022-09-28	a078	j	600.0	26.0	0.0	0.0	2.1	2.0	4811.757706690469	0.0	17823.720777879837	10036.112779237525	3.2358827886284254		7.442054604542729	3.737844610516768	1519.0	0.0	2442.0	2692.0	d	10	2	0	circle	-30	132	-5.2108412512005e-05	-0.0024303241681917	-0.0026517805032807	-4.832225215756556e-05	-3.530519665473192e-05	-9.833028202676044e-05	-1.4702833214462957e-05
2022-09-28	a078	j	600.0	26.0	0.0	0.0	2.1	2.0	4811.757706690469	0.0	17823.720777879837	10036.112779237525	3.2358827886284254		7.442054604542729	3.737844610516768	1519.0	0.0	2442.0	2692.0	d	10	2	0	circle	-30	133	0.0019683907196108	0.0003130190226518	0.0008194616325625	-6.251419526671366e-05	-4.684573565158504e-05	-0.0001203007488701	-1.0940817951885863e-05
2022-09-28	a078	j	600.0	26.0	0.0	0.0	2.1	2.0	4811.757706690469	0.0	17823.720777879837	10036.112779237525	3.2358827886284254		7.442054604542729	3.737844610516768	1519.0	0.0	2442.0	2692.0	d	10	2	0	circle	-30	134	-0.00090818831643	0.0021173273395393	-0.0009455912553443	-7.669968998508387e-05	-5.7931232509982254e-05	-0.0001418035481965	-7.1726257014791866e-06
2022-09-28	a078	j	600.0	26.0	0.0	0.0	2.1	2.0	4811.757706690469	0.0	17823.720777879837	10036.112779237525	3.2358827886284254		7.442054604542729	3.737844610516768	1519.0	0.0	2442.0	2692.0	d	10	2	0	circle	-30	135	-0.0013758956905063	-0.0022488585809012	0.0016156177997775	-8.982478933075425e-05	-6.804108728427335e-05	-0.0001617935424319	-3.927665816908651e-06
2022-09-28	a078	j	600.0	26.0	0.0	0.0	2.1	2.0	4811.757706690469	0.0	17823.720777879837	10036.112779237525	3.2358827886284254		7.442054604542729	3.737844610516768	1519.0	0.0	2442.0	2692.0	d	10	2	0	circle	-30	136	-0.0030201972457742	-0.0010288335854534	0.0011639032941847	-0.0001008300049823	-7.666987628483172e-05	-0.0001791715362032	-1.671654936027535e-06
2022-09-28	a078	j	600.0	26.0	0.0	0.0	2.1	2.0	4811.757706690469	0.0	17823.720777879837	10036.112779237525	3.2358827886284254		7.442054604542729	3.737844610516768	1519.0	0.0	2442.0	2692.0	d	10	2	0	circle	-30	137	-0.0016937905447558	-0.0014373962598027	4.7630899568799e-05	-0.0001087471159233	-8.336123349938398e-05	-0.0001928516280825	-7.43278659816809e-07
2022-09-28	a078	j	600.0	26.0	0.0	0.0	2.1	2.0	4811.757706690469	0.0	17823.720777879837	10036.112779237525	3.2358827886284254		7.442054604542729	3.737844610516768	1519.0	0.0	2442.0	2692.0	d	10	2	0	circle	-30	138	-0.003003288399147	0.0032749838376752	-0.0089796702488018	-0.0001127764429313	-8.773453954766711e-05	-0.0002018379221136	-1.3269396345614096e-06
2022-09-28	a078	j	600.0	26.0	0.0	0.0	2.1	2.0	4811.757706690469	0.0	17823.720777879837	10036.112779237525	3.2358827886284254		7.442054604542729	3.737844610516768	1519.0	0.0	2442.0	2692.0	d	10	2	0	circle	-30	139	0.011011633966725	-0.0037614580141403	0.0067218938059665	-0.0001123378335598	-8.950159437828969e-05	-0.0002053030232765	-3.4635953384411877e-06
2022-09-28	a078	j	600.0	26.0	0.0	0.0	2.1	2.0	4811.757706690469	0.0	17823.720777879837	10036.112779237525	3.2358827886284254		7.442054604542729	3.737844610516768	1519.0	0.0	2442.0	2692.0	d	10	2	0	circle	-30	140	-0.0071267244563573	0.002362813220448	-0.0011702985770336	-0.0001071055659058	-8.847820167676695e-05	-0.0002026531648464	-7.069397263807987e-06
2022-09-28	a078	j	600.0	26.0	0.0	0.0	2.1	2.0	4811.757706690469	0.0	17823.720777879837	10036.112779237525	3.2358827886284254		7.442054604542729	3.737844610516768	1519.0	0.0	2442.0	2692.0	d	10	2	0	circle	-30	141	-0.0084454823653162	-0.0020000822172468	-0.0075819852314396	-9.70470557413244e-05	-8.459498404867886e-05	-0.0001935763688567	-1.1934329066747834e-05
2022-09-28	a078	j	600.0	26.0	0.0	0.0	2.1	2.0	4811.757706690469	0.0	17823.720777879837	10036.112779237525	3.2358827886284254		7.442054604542729	3.737844610516768	1519.0	0.0	2442.0	2692.0	d	10	2	0	circle	-30	142	0.0010268931503426	-0.0012722835632013	0.0026888720079484	-8.246451422357487e-05	-7.790629889208504e-05	-0.0001780796004572	-1.7708787341558176e-05
2022-09-28	a078	j	600.0	26.0	0.0	0.0	2.1	2.0	4811.757706690469	0.0	17823.720777879837	10036.112779237525	3.2358827886284254		7.442054604542729	3.737844610516768	1519.0	0.0	2442.0	2692.0	d	10	2	0	circle	-30	143	-0.0088873058247491	0.0024962412367191	-0.0006050002199346	-6.400812431890601e-05	-6.859426737298888e-05	-0.0001565112023044	-2.3908810612525904e-05
2022-09-28	a078	j	600.0	26.0	0.0	0.0	2.1	2.0	4811.757706690469	0.0	17823.720777879837	10036.112779237525	3.2358827886284254		7.442054604542729	3.737844610516768	1519.0	0.0	2442.0	2692.0	d	10	2	0	circle	-30	144	0.007581188928856	0.0016847230746761	-0.0017435765810817	-4.263287818170056e-05	-5.696781447196248e-05	-0.0001295617523995	-2.996105974593457e-05
2022-09-28	a078	j	600.0	26.0	0.0	0.0	2.1	2.0	4811.757706690469	0.0	17823.720777879837	10036.112779237525	3.2358827886284254		7.442054604542729	3.737844610516768	1519.0	0.0	2442.0	2692.0	d	10	2	0	circle	-30	145	0.0016301457725224	-0.0083574530850201	-0.0049199635685599	-1.9503375502904225e-05	-4.34614772503775e-05	-9.824743246913216e-05	-3.528257971585045e-05
2022-09-28	a078	j	600.0	26.0	0.0	0.0	2.1	2.0	4811.757706690469	0.0	17823.720777879837	10036.112779237525	3.2358827886284254		7.442054604542729	3.737844610516768	1519.0	0.0	2442.0	2692.0	d	10	2	0	circle	-30	146	0.0023461670359156	0.0008931191412389	-9.121951651779e-05	4.122845471831914e-06	-2.86345701792676e-05	-6.387808536764092e-05	-3.1120669716541406e-05
2022-09-28	a078	j	600.0	26.0	0.0	0.0	2.1	2.0	4811.757706690469	0.0	17823.720777879837	10036.112779237525	3.2358827886284254		7.442054604542729	3.737844610516768	1519.0	0.0	2442.0	2692.0	d	10	2	0	circle	-30	147	0.0023159853816556	0.0001008873399238	-0.0015404433144085	2.6997832908401933e-05	-1.315731856164208e-05	-2.8000749676037583e-05	0.0
2022-09-28	a078	j	600.0	26.0	0.0	0.0	2.1	2.0	4811.757706690469	0.0	17823.720777879837	10036.112779237525	3.2358827886284254		7.442054604542729	3.737844610516768	1519.0	0.0	2442.0	2692.0	d	10	2	0	circle	-30	148	0.0001246735106358	0.0015616355922141	-0.0013954326005787	4.795141774987639e-05	2.2291213897487326e-06	7.688020189232644e-06	0.0
2022-09-28	a078	j	600.0	26.0	0.0	0.0	2.1	2.0	4811.757706690469	0.0	17823.720777879837	10036.112779237525	3.2358827886284254		7.442054604542729	3.737844610516768	1519.0	0.0	2442.0	2692.0	d	10	2	0	circle	-30	149	-0.004210307710551	0.0035928352850699	0.0046416804128825	6.592637349280269e-05	1.6771324304852676e-05	4.145585701432325e-05	0.0
2022-09-28	a078	j	600.0	26.0	0.0	0.0	2.1	2.0	4811.757706690469	0.0	17823.720777879837	10036.112779237525	3.2358827886284254		7.442054604542729	3.737844610516768	1519.0	0.0	2442.0	2692.0	d	10	2	0	circle	-30	150	-0.0013543364369928	-0.0082656135341511	0.0024087573574905	7.999634972946857e-05	2.976118401407501e-05	7.166071474759584e-05	0.0
2022-09-28	a078	j	600.0	26.0	0.0	0.0	2.1	2.0	4811.757706690469	0.0	17823.720777879837	10036.112779237525	3.2358827886284254		7.442054604542729	3.737844610516768	1519.0	0.0	2442.0	2692.0	d	10	2	0	circle	-30	151	-0.009180553714044	0.0092666513887907	0.0022176264043154	8.939104117636142e-05	4.058323380175526e-05	9.687001325349364e-05	0.0
2022-09-28	a078	j	600.0	26.0	0.0	0.0	2.1	2.0	4811.757706690469	0.0	17823.720777879837	10036.112779237525	3.2358827886284254		7.442054604542729	3.737844610516768	1519.0	0.0	2442.0	2692.0	d	10	2	0	circle	-30	152	0.0319471106475	6.3671581545195e-06	-0.0011244562138496	9.35483467015014e-05	4.8755455115876426e-05	0.0001159540246466	0.0
2022-09-28	a078	j	600.0	26.0	0.0	0.0	2.1	2.0	4811.757706690469	0.0	17823.720777879837	10036.112779237525	3.2358827886284254		7.442054604542729	3.737844610516768	1519.0	0.0	2442.0	2692.0	d	10	2	0	circle	-30	153	-0.01371279803099	-0.0001532834671942	0.0071959955334402	9.217884092576034e-05	5.39617374589638e-05	0.0001281466444291	0.0
2022-09-28	a078	j	600.0	26.0	0.0	0.0	2.1	2.0	4811.757706690469	0.0	17823.720777879837	10036.112779237525	3.2358827886284254		7.442054604542729	3.737844610516768	1519.0	0.0	2442.0	2692.0	d	10	2	0	circle	-30	154	0.0024965158934479	0.0010615874698209	0.0002865438607592	8.52910626308193e-05	5.6064797144607705e-05	0.0001330758350315	0.0
2022-09-28	a078	j	600.0	26.0	0.0	0.0	2.1	2.0	4811.757706690469	0.0	17823.720777879837	10036.112779237525	3.2358827886284254		7.442054604542729	3.737844610516768	1519.0	0.0	2442.0	2692.0	d	10	2	0	circle	-30	155	-0.010208020901241	0.0020225353384083	0.0007338978559301	7.314973121231762e-05	5.509622659614574e-05	0.0001307624244677	2.516466659290882e-06
2022-09-28	a078	j	600.0	26.0	0.0	0.0	2.1	2.0	4811.757706690469	0.0	17823.720777879837	10036.112779237525	3.2358827886284254		7.442054604542729	3.737844610516768	1519.0	0.0	2442.0	2692.0	d	10	2	0	circle	-30	156	0.0067306721787376	-0.0041309434919148	0.0025934563543456	5.620406767105616e-05	5.1231100986446295e-05	0.0001215841619643	1.4148993306822646e-05
2022-09-28	a078	j	600.0	26.0	0.0	0.0	2.1	2.0	4811.757706690469	0.0	17823.720777879837	10036.112779237525	3.2358827886284254		7.442054604542729	3.737844610516768	1519.0	0.0	2442.0	2692.0	d	10	2	0	circle	-30	157	0.0071367226649345	0.0024461144818533	-0.0054545175636435	3.503609280090983e-05	4.47547921137729e-05	0.0001062107627822	2.6419877867586278e-05
2022-09-28	a078	j	600.0	26.0	0.0	0.0	2.1	2.0	4811.757706690469	0.0	17823.720777879837	10036.112779237525	3.2358827886284254		7.442054604542729	3.737844610516768	1519.0	0.0	2442.0	2692.0	d	10	2	0	circle	-30	158	-0.0060394197137998	-0.0005389535089316	0.0011782892141056	1.0328827993813708e-05	3.602877321622872e-05	8.552461482539412e-05	3.91670136153517e-05
2022-09-28	a078	j	600.0	26.0	0.0	0.0	2.1	2.0	4811.757706690469	0.0	17823.720777879837	10036.112779237525	3.2358827886284254		7.442054604542729	3.737844610516768	1519.0	0.0	2442.0	2692.0	d	10	2	0	circle	-30	159	-0.01670459070151	-0.0036995133565703	0.0006560820882108	-1.7173458345131736e-05	2.5461048220496212e-05	6.054381063632069e-05	1.7909304070692735e-05
2022-09-28	a078	j	600.0	26.0	0.0	0.0	2.1	2.0	4811.757706690469	0.0	17823.720777879837	10036.112779237525	3.2358827886284254		7.442054604542729	3.737844610516768	1519.0	0.0	2442.0	2692.0	d	10	2	0	circle	-30	160	0.0066880519869727	0.0003814651961103	-0.0013042983879828	-4.670470472368404e-05	1.348430447406717e-05	3.235747355922203e-05	0.0
2022-09-28	a078	j	600.0	26.0	0.0	0.0	2.1	2.0	4811.757706690469	0.0	17823.720777879837	10036.112779237525	3.2358827886284254		7.442054604542729	3.737844610516768	1519.0	0.0	2442.0	2692.0	d	10	2	0	circle	-30	161	0.013556222905114	0.0032902412750225	-0.0005813346762725	-7.747350550079888e-05	5.457051424406289e-07	2.071965435478035e-06	0.0
2022-09-28	a078	j	600.0	26.0	0.0	0.0	2.1	2.0	4811.757706690469	0.0	17823.720777879837	10036.112779237525	3.2358827886284254		7.442054604542729	3.737844610516768	1519.0	0.0	2442.0	2692.0	d	10	2	0	circle	-30	162	-0.0035882226067045	0.0012128801222354	-0.0017550178056051	-0.0001086130157816	-1.2892288804723717e-05	-2.923628377096956e-05	0.0
2022-09-28	a078	j	600.0	26.0	0.0	0.0	2.1	2.0	4811.757706690469	0.0	17823.720777879837	10036.112779237525	3.2358827886284254		7.442054604542729	3.737844610516768	1519.0	0.0	2442.0	2692.0	d	10	2	0	circle	-30	163	0.012618128733672	0.0005933593429364	-0.002370178265695	-0.000139143111501	-2.6352939740119964e-05	-6.055886415053102e-05	0.0
2022-09-28	a078	j	600.0	26.0	0.0	0.0	2.1	2.0	4811.757706690469	0.0	17823.720777879837	10036.112779237525	3.2358827886284254		7.442054604542729	3.737844610516768	1519.0	0.0	2442.0	2692.0	d	10	2	0	circle	-30	164	-0.0041161179901315	-0.003159676951493	0.0025217338234532	-0.0001680009690787	-3.936226458652711e-05	-9.09782219235878e-05	0.0
2022-09-28	a078	j	600.0	26.0	0.0	0.0	2.1	2.0	4811.757706690469	0.0	17823.720777879837	10036.112779237525	3.2358827886284254		7.442054604542729	3.737844610516768	1519.0	0.0	2442.0	2692.0	d	10	2	0	circle	-30	165	-0.017401611278537	-0.0007676917370458	-0.0007114335223028	-0.0001941450964788	-5.1480847061822135e-05	-0.0001196738016535	0.0
2022-09-28	a078	j	600.0	26.0	0.0	0.0	2.1	2.0	4811.757706690469	0.0	17823.720777879837	10036.112779237525	3.2358827886284254		7.442054604542729	3.737844610516768	1519.0	0.0	2442.0	2692.0	d	10	2	0	circle	-30	166	-0.0017380862132768	0.0002060496421255	0.001348420623692	-0.0002166896624144	-6.233566261016504e-05	-0.0001459187350449	0.0
2022-09-28	a078	j	600.0	26.0	0.0	0.0	2.1	2.0	4811.757706690469	0.0	17823.720777879837	10036.112779237525	3.2358827886284254		7.442054604542729	3.737844610516768	1519.0	0.0	2442.0	2692.0	d	10	2	0	circle	-30	167	-0.0001111599391924	-0.0054024324342981	-0.0012909185488773	-0.0002350003377819	-7.163837496174978e-05	-0.0001690778699028	0.0
2022-09-28	a078	j	600.0	26.0	0.0	0.0	2.1	2.0	4811.757706690469	0.0	17823.720777879837	10036.112779237525	3.2358827886284254		7.442054604542729	3.737844610516768	1519.0	0.0	2442.0	2692.0	d	10	2	0	circle	-30	168	0.0031617598263458	0.002336509720574	0.0005596393159164	-0.0002487072095917	-7.918421146174592e-05	-0.0001886125013344	0.0
2022-09-28	a078	j	600.0	26.0	0.0	0.0	2.1	2.0	4811.757706690469	0.0	17823.720777879837	10036.112779237525	3.2358827886284254		7.442054604542729	3.737844610516768	1519.0	0.0	2442.0	2692.0	d	10	2	0	circle	-30	169	0.0072507704201932	0.005834404076635	-0.0036806927120308	-0.0002576536192093	-8.483110873105178e-05	-0.0002040895139554	0.0
2022-09-28	a078	j	600.0	26.0	0.0	0.0	2.1	2.0	4811.757706690469	0.0	17823.720777879837	10036.112779237525	3.2358827886284254		7.442054604542729	3.737844610516768	1519.0	0.0	2442.0	2692.0	d	10	2	0	circle	-30	170	0.0013687177495686	0.0005110263436029	0.0044981109418133	-0.0002618379431761	-8.846990973235723e-05	-0.0002151891263193	0.0
2022-09-28	a078	j	600.0	26.0	0.0	0.0	2.1	2.0	4811.757706690469	0.0	17823.720777879837	10036.112779237525	3.2358827886284254		7.442054604542729	3.737844610516768	1519.0	0.0	2442.0	2692.0	d	10	2	0	circle	-30	171	-0.011314908214986	0.0011570576941012	0.003833086139617	-0.0002613922277289	-9.000950281290161e-05	-0.0002217094741879	0.0
2022-09-28	a078	j	600.0	26.0	0.0	0.0	2.1	2.0	4811.757706690469	0.0	17823.720777879837	10036.112779237525	3.2358827886284254		7.442054604542729	3.737844610516768	1519.0	0.0	2442.0	2692.0	d	10	2	0	circle	-30	172	0.000592142040087	-0.0072960950047102	-0.0052453733647867	-0.000256598733491	-8.939336901398526e-05	-0.0002235774818976	0.0
2022-09-28	a078	j	600.0	26.0	0.0	0.0	2.1	2.0	4811.757706690469	0.0	17823.720777879837	10036.112779237525	3.2358827886284254		7.442054604542729	3.737844610516768	1519.0	0.0	2442.0	2692.0	d	10	2	0	circle	-30	173	-0.0020136821569169	-0.0007813964122276	-0.0045733783667934	-0.0002479072757667	-8.66362598661516e-05	-0.0002208768012344	0.0
2022-09-28	a078	j	600.0	26.0	0.0	0.0	2.1	2.0	4811.757706690469	0.0	17823.720777879837	10036.112779237525	3.2358827886284254		7.442054604542729	3.737844610516768	1519.0	0.0	2442.0	2692.0	d	10	2	0	circle	-30	174	0.0044173390481073	0.00152037935529	-0.0022746703140992	-0.0002359189728786	-8.185165459696662e-05	-0.0002138824470913	0.0
2022-09-28	a078	j	600.0	26.0	0.0	0.0	2.1	2.0	4811.757706690469	0.0	17823.720777879837	10036.112779237525	3.2358827886284254		7.442054604542729	3.737844610516768	1519.0	0.0	2442.0	2692.0	d	10	2	0	circle	-30	175	-0.0094385635447926	0.0013460837668562	-0.0025111134825149	-0.0002213368875063	-7.52518187284227e-05	-0.000203072912484	0.0
2022-09-28	a078	j	600.0	26.0	0.0	0.0	2.1	2.0	4811.757706690469	0.0	17823.720777879837	10036.112779237525	3.2358827886284254		7.442054604542729	3.737844610516768	1519.0	0.0	2442.0	2692.0	d	10	2	0	circle	-30	176	0.0096139348374805	-0.0021943822464026	0.0041569756063942	-0.0002049017065761	-6.712802524990755e-05	-0.0001891009952756	0.0
2022-09-28	a078	j	600.0	26.0	0.0	0.0	2.1	2.0	4811.757706690469	0.0	17823.720777879837	10036.112779237525	3.2358827886284254		7.442054604542729	3.737844610516768	1519.0	0.0	2442.0	2692.0	d	10	2	0	circle	-30	177	0.0049294121332331	0.0008382135084259	-0.0007683528218148	-0.0001873241866996	-5.782818147372057e-05	-0.0001727309479249	0.0
2022-09-28	a078	j	600.0	26.0	0.0	0.0	2.1	2.0	4811.757706690469	0.0	17823.720777879837	10036.112779237525	3.2358827886284254		7.442054604542729	3.737844610516768	1519.0	0.0	2442.0	2692.0	d	10	2	0	circle	-30	178	-0.0038413040782083	0.0026330172511091	0.003503435989907	-0.0001692294858036	-4.773855102810083e-05	-0.0001547654247873	0.0
2022-09-28	a078	j	600.0	26.0	0.0	0.0	2.1	2.0	4811.757706690469	0.0	17823.720777879837	10036.112779237525	3.2358827886284254		7.442054604542729	3.737844610516768	1519.0	0.0	2442.0	2692.0	d	10	2	0	circle	-30	179	-0.0014953590631218	-0.0053064877782588	-0.0037532443291155	-0.000151134203965	-3.72683154375252e-05	-0.0001359831184142	0.0
2022-09-28	a078	j	600.0	26.0	0.0	0.0	2.1	2.0	4811.757706690469	0.0	17823.720777879837	10036.112779237525	3.2358827886284254		7.442054604542729	3.737844610516768	1519.0	0.0	2442.0	2692.0	d	10	2	0	circle	-30	180	0.0003254688960415	-0.0016422077779798	0.0007529214103596	-0.0001334558086465	-2.683487780688808e-05	-0.0001170933649511	0.0
2022-09-28	a078	j	600.0	26.0	0.0	0.0	2.1	2.0	4811.757706690469	0.0	17823.720777879837	10036.112779237525	3.2358827886284254		7.442054604542729	3.737844610516768	1519.0	0.0	2442.0	2692.0	d	10	2	0	circle	-30	181	-0.001963076105364	0.0030836425785933	-0.0002718682624676	-0.0001165300797681	-1.684205738987275e-05	-9.869996635883192e-05	0.0
2022-09-28	a078	j	600.0	26.0	0.0	0.0	2.1	2.0	4811.757706690469	0.0	17823.720777879837	10036.112779237525	3.2358827886284254		7.442054604542729	3.737844610516768	1519.0	0.0	2442.0	2692.0	d	10	2	0	circle	-30	182	-0.0088405451954488	0.0004065958409676	0.0019506981036788	-0.0001006156319469	-7.642330138620486e-06	-8.126438132176302e-05	0.0
2022-09-28	a078	j	600.0	26.0	0.0	0.0	2.1	2.0	4811.757706690469	0.0	17823.720777879837	10036.112779237525	3.2358827886284254		7.442054604542729	3.737844610516768	1519.0	0.0	2442.0	2692.0	d	10	2	0	circle	-30	183	0.0057794363284913	0.0016010890239701	0.0042072213017608	-8.587415715394163e-05	5.11332349677316e-07	-6.506852679723742e-05	0.0
2022-09-28	a078	j	600.0	26.0	0.0	0.0	2.1	2.0	4811.757706690469	0.0	17823.720777879837	10036.112779237525	3.2358827886284254		7.442054604542729	3.737844610516768	1519.0	0.0	2442.0	2692.0	d	10	2	0	circle	-30	184	0.014909174278853	0.0046646877637384	0.0002927610136914	-7.232150753344942e-05	7.506656811334921e-06	-5.018898533380437e-05	0.0
2022-09-28	a078	j	600.0	26.0	0.0	0.0	2.1	2.0	4811.757706690469	0.0	17823.720777879837	10036.112779237525	3.2358827886284254		7.442054604542729	3.737844610516768	1519.0	0.0	2442.0	2692.0	d	10	2	0	circle	-30	185	0.000230196689882	-0.0005511553192289	0.0006666747972812	-5.977332959423811e-05	1.3391586031766957e-05	-3.6496517766016894e-05	0.0
2022-09-28	a078	j	600.0	26.0	0.0	0.0	2.1	2.0	4811.757706690469	0.0	17823.720777879837	10036.112779237525	3.2358827886284254		7.442054604542729	3.737844610516768	1519.0	0.0	2442.0	2692.0	d	10	2	0	circle	-30	186	-0.0019854714778542	0.0003355226632535	0.0005853763303214	-4.783825130319831e-05	1.8364805397743444e-05	-2.368545304162702e-05	0.0
2022-09-28	a078	j	600.0	26.0	0.0	0.0	2.1	2.0	4811.757706690469	0.0	17823.720777879837	10036.112779237525	3.2358827886284254		7.442054604542729	3.737844610516768	1519.0	0.0	2442.0	2692.0	d	10	2	0	circle	-30	187	-0.0013811012497291	0.0020305710095538	-0.0001695188221732	-3.598822878278194e-05	2.273818591617636e-05	-1.132612970682532e-05	0.0
2022-09-28	a078	j	600.0	26.0	0.0	0.0	2.1	2.0	4811.757706690469	0.0	17823.720777879837	10036.112779237525	3.2358827886284254		7.442054604542729	3.737844610516768	1519.0	0.0	2442.0	2692.0	d	10	2	0	circle	-30	188	-0.010443912878101	-0.0052833731897551	0.0012141851807785	-2.367865751019352e-05	2.688019799712193e-05	1.0692902807020332e-06	0.0
2022-09-28	a078	j	600.0	26.0	0.0	0.0	2.1	2.0	4811.757706690469	0.0	17823.720777879837	10036.112779237525	3.2358827886284254		7.442054604542729	3.737844610516768	1519.0	0.0	2442.0	2692.0	d	10	2	0	circle	-30	189	0.0006341342260561	0.0019709182218049	-0.0059841376968492	-1.0463563980238334e-05	3.115276318253019e-05	1.3974362006465335e-05	0.0
2022-09-28	a078	j	600.0	26.0	0.0	0.0	2.1	2.0	4811.757706690469	0.0	17823.720777879837	10036.112779237525	3.2358827886284254		7.442054604542729	3.737844610516768	1519.0	0.0	2442.0	2692.0	d	10	2	0	circle	-30	190	-0.0029210909336222	-0.0048905145962202	0.0042907105354025	3.9354473371352505e-06	3.5854464349376746e-05	2.777660974962364e-05	0.0
2022-09-28	a078	j	600.0	26.0	0.0	0.0	2.1	2.0	4811.757706690469	0.0	17823.720777879837	10036.112779237525	3.2358827886284254		7.442054604542729	3.737844610516768	1519.0	0.0	2442.0	2692.0	d	10	2	0	circle	-30	191	0.0047494949654281	0.0047973386271559	-0.0036057517197357	1.961800789648689e-05	4.118049821519523e-05	4.271571109921471e-05	0.0
2022-09-28	a078	j	600.0	26.0	0.0	0.0	2.1	2.0	4811.757706690469	0.0	17823.720777879837	10036.112779237525	3.2358827886284254		7.442054604542729	3.737844610516768	1519.0	0.0	2442.0	2692.0	d	10	2	0	circle	-30	192	0.0042840622195503	-0.0058073560769847	-0.0030820833357566	3.653292947375368e-05	4.7201568891164046e-05	5.883669782315169e-05	0.0
2022-09-28	a078	j	600.0	26.0	0.0	0.0	2.1	2.0	4811.757706690469	0.0	17823.720777879837	10036.112779237525	3.2358827886284254		7.442054604542729	3.737844610516768	1519.0	0.0	2442.0	2692.0	d	10	2	0	circle	-30	193	-0.0032905504343238	0.0015797647751736	-0.0016469195889552	5.45108084813725e-05	5.385740617608421e-05	7.596047723673574e-05	0.0
2022-09-28	a078	j	600.0	26.0	0.0	0.0	2.1	2.0	4811.757706690469	0.0	17823.720777879837	10036.112779237525	3.2358827886284254		7.442054604542729	3.737844610516768	1519.0	0.0	2442.0	2692.0	d	10	2	0	circle	-30	194	-0.0012627288840365	-0.0001806120115102	-6.3586105021183e-05	7.327608080440716e-05	6.096248590352225e-05	9.36784516511658e-05	0.0
2022-09-28	a078	j	600.0	26.0	0.0	0.0	2.1	2.0	4811.757706690469	0.0	17823.720777879837	10036.112779237525	3.2358827886284254		7.442054604542729	3.737844610516768	1519.0	0.0	2442.0	2692.0	d	10	2	0	circle	-30	195	-0.0014255846635089	-0.0001399074768109	0.0007152493112946	9.244023641050246e-05	6.822413951747504e-05	0.0001113766395571	0.0
2022-09-28	a078	j	600.0	26.0	0.0	0.0	2.1	2.0	4811.757706690469	0.0	17823.720777879837	10036.112779237525	3.2358827886284254		7.442054604542729	3.737844610516768	1519.0	0.0	2442.0	2692.0	d	10	2	0	circle	-30	196	-0.0003301556502393	0.0001752357424967	0.0002324293019373	0.000111496774359	7.52698034684004e-05	0.0001282830445504	0.0
2022-09-28	a078	j	600.0	26.0	0.0	0.0	2.1	2.0	4811.757706690469	0.0	17823.720777879837	10036.112779237525	3.2358827886284254		7.442054604542729	3.737844610516768	1519.0	0.0	2442.0	2692.0	d	10	2	0	circle	-30	197	-0.0003723212440223	6.1043674743702e-05	-0.0003813807001725	0.0001298334107027	8.167779907919695e-05	0.0001435250818926	0.0
2022-09-28	a078	j	600.0	26.0	0.0	0.0	2.1	2.0	4811.757706690469	0.0	17823.720777879837	10036.112779237525	3.2358827886284254		7.442054604542729	3.737844610516768	1519.0	0.0	2442.0	2692.0	d	10	2	0	circle	-30	198	-0.0003790234312735	6.9382609244844e-05	-0.0003161228499731	0.0001467624383629	8.700885555892745e-05	0.0001561883879164	0.0
2022-09-28	a078	j	600.0	26.0	0.0	0.0	2.1	2.0	4811.757706690469	0.0	17823.720777879837	10036.112779237525	3.2358827886284254		7.442054604542729	3.737844610516768	1519.0	0.0	2442.0	2692.0	d	10	2	0	circle	-30	199	-0.0003790234312735	6.9382609244844e-05	-0.0003161228499731	0.0001615639647897	9.08379854057265e-05	0.0001653762744604	0.0
2022-09-28	a078	j	600.0	26.0	0.0	0.0	2.1	2.0	4811.757706690469	0.0	17823.720777879837	10036.112779237525	3.2358827886284254		7.442054604542729	3.737844610516768	1519.0	0.0	2442.0	2692.0	d	10	2	0	circle	-30	200	8.6157937211157e-05	0.0006833594302254	0.0003215594829428	0.0001735382579917	9.278640878816314e-05	0.0001702728172498	0.0
2022-09-28	a078	j	600.0	26.0	0.0	0.0	2.1	2.0	4811.757706690469	0.0	17823.720777879837	10036.112779237525	3.2358827886284254		7.442054604542729	3.737844610516768	1519.0	0.0	2442.0	2692.0	d	10	3	0	circle	-30	0	0.0010955912257166	-0.0023089126715102	0.001954946633698	-5.426183829539379e-05	-8.345057749995592e-05	-0.0001445431322799	-6.8307164845610125e-06
2022-09-28	a078	j	600.0	26.0	0.0	0.0	2.1	2.0	4811.757706690469	0.0	17823.720777879837	10036.112779237525	3.2358827886284254		7.442054604542729	3.737844610516768	1519.0	0.0	2442.0	2692.0	d	10	3	0	circle	-30	1	-0.0046567029220349	0.0009172180832181	-0.0010654594157329	-7.72342360465336e-05	-8.214698866297126e-05	-0.0001552955552692	0.0
2022-09-28	a078	j	600.0	26.0	0.0	0.0	2.1	2.0	4811.757706690469	0.0	17823.720777879837	10036.112779237525	3.2358827886284254		7.442054604542729	3.737844610516768	1519.0	0.0	2442.0	2692.0	d	10	3	0	circle	-30	2	-0.00335744104988	0.0008499858528752	-8.9930529305506e-05	-0.0001005719210542	-8.187144654497812e-05	-0.0001669050376662	0.0
2022-09-28	a078	j	600.0	26.0	0.0	0.0	2.1	2.0	4811.757706690469	0.0	17823.720777879837	10036.112779237525	3.2358827886284254		7.442054604542729	3.737844610516768	1519.0	0.0	2442.0	2692.0	d	10	3	0	circle	-30	3	0.009778886226875	0.0012841517185195	0.0003374258882118	-0.0001234309061469	-8.237870563441768e-05	-0.0001787497021546	0.0
2022-09-28	a078	j	600.0	26.0	0.0	0.0	2.1	2.0	4811.757706690469	0.0	17823.720777879837	10036.112779237525	3.2358827886284254		7.442054604542729	3.737844610516768	1519.0	0.0	2442.0	2692.0	d	10	3	0	circle	-30	4	0.0084577266201898	0.0012385487619576	0.0002878510557251	-0.0001449272259831	-8.329161781965999e-05	-0.0001900778337901	0.0
2022-09-28	a078	j	600.0	26.0	0.0	0.0	2.1	2.0	4811.757706690469	0.0	17823.720777879837	10036.112779237525	3.2358827886284254		7.442054604542729	3.737844610516768	1519.0	0.0	2442.0	2692.0	d	10	3	0	circle	-30	5	-0.015757484216532	0.0027361061475274	0.003075054453414	-0.0001641615238325	-8.413695863409358e-05	-0.0002000635972711	0.0
2022-09-28	a078	j	600.0	26.0	0.0	0.0	2.1	2.0	4811.757706690469	0.0	17823.720777879837	10036.112779237525	3.2358827886284254		7.442054604542729	3.737844610516768	1519.0	0.0	2442.0	2692.0	d	10	3	0	circle	-30	6	0.0018591457210607	-0.0039158691741382	-0.0019002638256254	-0.0001802817511176	-8.43997880340119e-05	-0.0002078706540199	0.0
2022-09-28	a078	j	600.0	26.0	0.0	0.0	2.1	2.0	4811.757706690469	0.0	17823.720777879837	10036.112779237525	3.2358827886284254		7.442054604542729	3.737844610516768	1519.0	0.0	2442.0	2692.0	d	10	3	0	circle	-30	7	0.0015914567749378	-0.0037266752598366	-0.0049748124801157	-0.0001925640666887	-8.359425460263002e-05	-0.000212727913519	0.0
2022-09-28	a078	j	600.0	26.0	0.0	0.0	2.1	2.0	4811.757706690469	0.0	17823.720777879837	10036.112779237525	3.2358827886284254		7.442054604542729	3.737844610516768	1519.0	0.0	2442.0	2692.0	d	10	3	0	circle	-30	8	-0.002997912358552	-0.0019782342351007	-0.0006912841296395	-0.0002004727837277	-8.133538261949946e-05	-0.000214010372264	0.0
2022-09-28	a078	j	600.0	26.0	0.0	0.0	2.1	2.0	4811.757706690469	0.0	17823.720777879837	10036.112779237525	3.2358827886284254		7.442054604542729	3.737844610516768	1519.0	0.0	2442.0	2692.0	d	10	3	0	circle	-30	9	-0.0012265363128909	-0.0008832478738355	0.0008799783842694	-0.0002036911734104	-7.738902986659299e-05	-0.0002113069920363	0.0
2022-09-28	a078	j	600.0	26.0	0.0	0.0	2.1	2.0	4811.757706690469	0.0	17823.720777879837	10036.112779237525	3.2358827886284254		7.442054604542729	3.737844610516768	1519.0	0.0	2442.0	2692.0	d	10	3	0	circle	-30	10	-0.0082148770348394	0.0025237546051491	-0.0026849221550624	-0.0002021344944432	-7.168791549388644e-05	-0.0002044639616884	0.0
2022-09-28	a078	j	600.0	26.0	0.0	0.0	2.1	2.0	4811.757706690469	0.0	17823.720777879837	10036.112779237525	3.2358827886284254		7.442054604542729	3.737844610516768	1519.0	0.0	2442.0	2692.0	d	10	3	0	circle	-30	11	0.013478232020161	-0.0004218333557737	0.0006206762765781	-0.0001959434678167	-6.43215973580126e-05	-0.0001936076282825	0.0
2022-09-28	a078	j	600.0	26.0	0.0	0.0	2.1	2.0	4811.757706690469	0.0	17823.720777879837	10036.112779237525	3.2358827886284254		7.442054604542729	3.737844610516768	1519.0	0.0	2442.0	2692.0	d	10	3	0	circle	-30	12	-0.0063316356387267	0.0003737822985349	-0.0069266984983804	-0.0001854554219442	-5.551859687191112e-05	-0.0001791544375989	0.0
2022-09-28	a078	j	600.0	26.0	0.0	0.0	2.1	2.0	4811.757706690469	0.0	17823.720777879837	10036.112779237525	3.2358827886284254		7.442054604542729	3.737844610516768	1519.0	0.0	2442.0	2692.0	d	10	3	0	circle	-30	13	-0.0005132981338483	-0.0063699454892958	-0.002576433403138	-0.0001711700424327	-4.563225118577791e-05	-0.000161803871779	0.0
2022-09-28	a078	j	600.0	26.0	0.0	0.0	2.1	2.0	4811.757706690469	0.0	17823.720777879837	10036.112779237525	3.2358827886284254		7.442054604542729	3.737844610516768	1519.0	0.0	2442.0	2692.0	d	10	3	0	circle	-30	14	-0.0011995670341563	0.0007751165717944	-0.0013249329532433	-0.0001537267816345	-3.5125223513990865e-05	-0.0001425000827255	0.0
2022-09-28	a078	j	600.0	26.0	0.0	0.0	2.1	2.0	4811.757706690469	0.0	17823.720777879837	10036.112779237525	3.2358827886284254		7.442054604542729	3.737844610516768	1519.0	0.0	2442.0	2692.0	d	10	3	0	circle	-30	15	0.0009025606662504	3.9929271921789e-07	-0.0008384975220551	-0.0001338876670118	-2.453690676897114e-05	-0.0001223506190808	0.0
2022-09-28	a078	j	600.0	26.0	0.0	0.0	2.1	2.0	4811.757706690469	0.0	17823.720777879837	10036.112779237525	3.2358827886284254		7.442054604542729	3.737844610516768	1519.0	0.0	2442.0	2692.0	d	10	3	0	circle	-30	16	-0.0078377613325788	0.0009434064952755	0.0024426548224391	-0.0001125100821151	-1.44255585252387e-05	-0.0001025055663954	0.0
2022-09-28	a078	j	600.0	26.0	0.0	0.0	2.1	2.0	4811.757706690469	0.0	17823.720777879837	10036.112779237525	3.2358827886284254		7.442054604542729	3.737844610516768	1519.0	0.0	2442.0	2692.0	d	10	3	0	circle	-30	17	0.0034500709063025	0.006602204361142	0.0030756782316979	-9.050136494961729e-05	-5.295295728328314e-06	-8.401486064951193e-05	0.0
2022-09-28	a078	j	600.0	26.0	0.0	0.0	2.1	2.0	4811.757706690469	0.0	17823.720777879837	10036.112779237525	3.2358827886284254		7.442054604542729	3.737844610516768	1519.0	0.0	2442.0	2692.0	d	10	3	0	circle	-30	18	0.007967171673692	-0.003349703085333	0.0065731885805079	-6.875207720784538e-05	2.470780623093731e-06	-6.768809255810967e-05	0.0
2022-09-28	a078	j	600.0	26.0	0.0	0.0	2.1	2.0	4811.757706690469	0.0	17823.720777879837	10036.112779237525	3.2358827886284254		7.442054604542729	3.737844610516768	1519.0	0.0	2442.0	2692.0	d	10	3	0	circle	-30	19	-0.0051877881075321	-0.0002556960066983	0.0010172782460431	-4.8057536603168425e-05	8.65445732383671e-06	-5.398258145654107e-05	0.0
2022-09-28	a078	j	600.0	26.0	0.0	0.0	2.1	2.0	4811.757706690469	0.0	17823.720777879837	10036.112779237525	3.2358827886284254		7.442054604542729	3.737844610516768	1519.0	0.0	2442.0	2692.0	d	10	3	0	circle	-30	20	0.003517048179826	0.0033332196115312	0.0033120106510175	-2.90520273687222e-05	1.322277220409438e-05	-4.29402320912678e-05	-6.654325184512246e-07
2022-09-28	a078	j	600.0	26.0	0.0	0.0	2.1	2.0	4811.757706690469	0.0	17823.720777879837	10036.112779237525	3.2358827886284254		7.442054604542729	3.737844610516768	1519.0	0.0	2442.0	2692.0	d	10	3	0	circle	-30	21	0.0005237650736562	0.003973436030142	0.001897446890875	-1.2169917488793008e-05	1.6334653465275892e-05	-3.4179735423800334e-05	-5.675164469731436e-06
2022-09-28	a078	j	600.0	26.0	0.0	0.0	2.1	2.0	4811.757706690469	0.0	17823.720777879837	10036.112779237525	3.2358827886284254		7.442054604542729	3.737844610516768	1519.0	0.0	2442.0	2692.0	d	10	3	0	circle	-30	22	0.0034053631270932	0.0006486396218712	0.0025555211856863	2.371582322766508e-06	1.8333489757237944e-05	-2.6937968326601398e-05	-6.232896246596944e-06
2022-09-28	a078	j	600.0	26.0	0.0	0.0	2.1	2.0	4811.757706690469	0.0	17823.720777879837	10036.112779237525	3.2358827886284254		7.442054604542729	3.737844610516768	1519.0	0.0	2442.0	2692.0	d	10	3	0	circle	-30	23	0.000755121428545	-0.0022356044610924	-0.0012072131699969	1.4571889598920753e-05	1.9713605369580466e-05	-2.0151661202320903e-05	0.0
2022-09-28	a078	j	600.0	26.0	0.0	0.0	2.1	2.0	4811.757706690469	0.0	17823.720777879837	10036.112779237525	3.2358827886284254		7.442054604542729	3.737844610516768	1519.0	0.0	2442.0	2692.0	d	10	3	0	circle	-30	24	0.0009935784063859	-0.0019149527600398	-0.0008362834220257	2.462333656182849e-05	2.105869713507258e-05	-1.2570626943732486e-05	0.0
2022-09-28	a078	j	600.0	26.0	0.0	0.0	2.1	2.0	4811.757706690469	0.0	17823.720777879837	10036.112779237525	3.2358827886284254		7.442054604542729	3.737844610516768	1519.0	0.0	2442.0	2692.0	d	10	3	0	circle	-30	25	-0.0009150502230134	-0.0001771205374161	-0.0006909426231486	3.286174245786115e-05	2.296934683338694e-05	-2.889617460563493e-06	0.0
2022-09-28	a078	j	600.0	26.0	0.0	0.0	2.1	2.0	4811.757706690469	0.0	17823.720777879837	10036.112779237525	3.2358827886284254		7.442054604542729	3.737844610516768	1519.0	0.0	2442.0	2692.0	d	10	3	0	circle	-30	26	-0.0007241873600734	-0.0003509037596784	-0.0007054767030363	3.969780886186988e-05	2.5999850379792675e-05	1.011679218048308e-05	0.0
2022-09-28	a078	j	600.0	26.0	0.0	0.0	2.1	2.0	4811.757706690469	0.0	17823.720777879837	10036.112779237525	3.2358827886284254		7.442054604542729	3.737844610516768	1519.0	0.0	2442.0	2692.0	d	10	3	0	circle	-30	27	-0.0068865093577102	0.0007828431107898	-0.0014396552671037	4.554240613154678e-05	3.061152004374635e-05	2.746714609078598e-05	0.0
2022-09-28	a078	j	600.0	26.0	0.0	0.0	2.1	2.0	4811.757706690469	0.0	17823.720777879837	10036.112779237525	3.2358827886284254		7.442054604542729	3.737844610516768	1519.0	0.0	2442.0	2692.0	d	10	3	0	circle	-30	28	0.0013761952592131	0.0008516516008648	0.0012872638342712	5.074333814297611e-05	3.71369817147794e-05	4.985768338111429e-05	0.0
2022-09-28	a078	j	600.0	26.0	0.0	0.0	2.1	2.0	4811.757706690469	0.0	17823.720777879837	10036.112779237525	3.2358827886284254		7.442054604542729	3.737844610516768	1519.0	0.0	2442.0	2692.0	d	10	3	0	circle	-30	29	0.0066915437565057	-0.0013858527955239	-0.0086950338412629	5.5548801219341366e-05	4.574677050823214e-05	7.755977391248318e-05	0.0
2022-09-28	a078	j	600.0	26.0	0.0	0.0	2.1	2.0	4811.757706690469	0.0	17823.720777879837	10036.112779237525	3.2358827886284254		7.442054604542729	3.737844610516768	1519.0	0.0	2442.0	2692.0	d	10	3	0	circle	-30	30	-0.0059134340243742	-0.003892618699356	-0.0039830022319086	6.009486613542244e-05	5.641451635410462e-05	0.0001103371241233	0.0
2022-09-28	a078	j	600.0	26.0	0.0	0.0	2.1	2.0	4811.757706690469	0.0	17823.720777879837	10036.112779237525	3.2358827886284254		7.442054604542729	3.737844610516768	1519.0	0.0	2442.0	2692.0	d	10	3	0	circle	-30	31	-0.0031065362638057	-0.0014656433003579	-0.0024545175025717	6.439830093544998e-05	6.88872601719578e-05	0.0001474012395129	1.4115678405545009e-05
2022-09-28	a078	j	600.0	26.0	0.0	0.0	2.1	2.0	4811.757706690469	0.0	17823.720777879837	10036.112779237525	3.2358827886284254		7.442054604542729	3.737844610516768	1519.0	0.0	2442.0	2692.0	d	10	3	0	circle	-30	32	-0.0028711609616178	-0.0016668562457422	-0.0028054525818353	6.834970803572302e-05	8.267536755594693e-05	0.0001874254428763	3.6400367284644325e-05
2022-09-28	a078	j	600.0	26.0	0.0	0.0	2.1	2.0	4811.757706690469	0.0	17823.720777879837	10036.112779237525	3.2358827886284254		7.442054604542729	3.737844610516768	1519.0	0.0	2442.0	2692.0	d	10	3	0	circle	-30	33	0.010276035830858	-0.0012602945838868	-0.0018189770347731	7.172422393884511e-05	9.7073260442909e-05	0.0002286222290751	5.982474469341638e-05
2022-09-28	a078	j	600.0	26.0	0.0	0.0	2.1	2.0	4811.757706690469	0.0	17823.720777879837	10036.112779237525	3.2358827886284254		7.442054604542729	3.737844610516768	1519.0	0.0	2442.0	2692.0	d	10	3	0	circle	-30	34	-0.0074624954369893	0.0025378401184443	0.0020401369648511	7.42165248285109e-05	0.0001112109605589	0.0002688729568582	8.344547147079792e-05
2022-09-28	a078	j	600.0	26.0	0.0	0.0	2.1	2.0	4811.757706690469	0.0	17823.720777879837	10036.112779237525	3.2358827886284254		7.442054604542729	3.737844610516768	1519.0	0.0	2442.0	2692.0	d	10	3	0	circle	-30	35	0.0044126732943958	-0.0003852393428495	0.0002828702295926	7.548138748125627e-05	0.00012412688774	0.0003058937387823	0.000106285463561
2022-09-28	a078	j	600.0	26.0	0.0	0.0	2.1	2.0	4811.757706690469	0.0	17823.720777879837	10036.112779237525	3.2358827886284254		7.442054604542729	3.737844610516768	1519.0	0.0	2442.0	2692.0	d	10	3	0	circle	-30	36	-0.0005020201902354	0.0016985244108589	0.0029392634751495	7.516298886358814e-05	0.0001348481768418	0.0003374195141025	0.000127408348397
2022-09-28	a078	j	600.0	26.0	0.0	0.0	2.1	2.0	4811.757706690469	0.0	17823.720777879837	10036.112779237525	3.2358827886284254		7.442054604542729	3.737844610516768	1519.0	0.0	2442.0	2692.0	d	10	3	0	circle	-30	37	-0.009770928067129	0.0004082823166699	0.002765472028965	7.291629891161066e-05	0.0001424666821687	0.0003613876887206	0.0001460047076402
2022-09-28	a078	j	600.0	26.0	0.0	0.0	2.1	2.0	4811.757706690469	0.0	17823.720777879837	10036.112779237525	3.2358827886284254		7.442054604542729	3.737844610516768	1519.0	0.0	2442.0	2692.0	d	10	3	0	circle	-30	38	0.0051317460388591	-0.0002172561127064	0.0029405857858108	6.843576338152571e-05	0.0001462052378155	0.0003761058902281	0.000161464889031
2022-09-28	a078	j	600.0	26.0	0.0	0.0	2.1	2.0	4811.757706690469	0.0	17823.720777879837	10036.112779237525	3.2358827886284254		7.442054604542729	3.737844610516768	1519.0	0.0	2442.0	2692.0	d	10	3	0	circle	-30	39	0.0020133247494024	-0.001365738175523	0.0052298675236596	6.15069960666865e-05	0.0001454750945688	0.0003803920223948	0.0001734099317592
2022-09-28	a078	j	600.0	26.0	0.0	0.0	2.1	2.0	4811.757706690469	0.0	17823.720777879837	10036.112779237525	3.2358827886284254		7.442054604542729	3.737844610516768	1519.0	0.0	2442.0	2692.0	d	10	3	0	circle	-30	40	0.0074210819158629	0.0065274402983232	0.0051782770750322	5.2080337585688736e-05	0.0001399286017448	0.0003736760345	0.0001816670951695
2022-09-28	a078	j	600.0	26.0	0.0	0.0	2.1	2.0	4811.757706690469	0.0	17823.720777879837	10036.112779237525	3.2358827886284254		7.442054604542729	3.737844610516768	1519.0	0.0	2442.0	2692.0	d	10	3	0	circle	-30	41	-0.00032636280366	0.0035619830243506	0.0023673449455201	4.033785381466785e-05	0.0001295060242581	0.0003560526149218	0.000186208736849
2022-09-28	a078	j	600.0	26.0	0.0	0.0	2.1	2.0	4811.757706690469	0.0	17823.720777879837	10036.112779237525	3.2358827886284254		7.442054604542729	3.737844610516768	1519.0	0.0	2442.0	2692.0	d	10	3	0	circle	-30	42	0.0007600429775284	-0.0002216989998682	0.0009582445950285	2.67212643168944e-05	0.0001144625046448	0.0003282775065839	0.0001870937376222
2022-09-28	a078	j	600.0	26.0	0.0	0.0	2.1	2.0	4811.757706690469	0.0	17823.720777879837	10036.112779237525	3.2358827886284254		7.442054604542729	3.737844610516768	1519.0	0.0	2442.0	2692.0	d	10	3	0	circle	-30	43	0.0007236415628716	0.0001785528076676	0.0011270847842787	1.1913103735748957e-05	9.5358733817339e-05	0.0002917112083806	0.0001844393708275
2022-09-28	a078	j	600.0	26.0	0.0	0.0	2.1	2.0	4811.757706690469	0.0	17823.720777879837	10036.112779237525	3.2358827886284254		7.442054604542729	3.737844610516768	1519.0	0.0	2442.0	2692.0	d	10	3	0	circle	-30	44	0.0012261882703415	-0.0012831211291106	0.0039761590750984	-3.214547597063896e-06	7.30161832668628e-05	0.0002482241455537	0.0001719934146897
2022-09-28	a078	j	600.0	26.0	0.0	0.0	2.1	2.0	4811.757706690469	0.0	17823.720777879837	10036.112779237525	3.2358827886284254		7.442054604542729	3.737844610516768	1519.0	0.0	2442.0	2692.0	d	10	3	0	circle	-30	45	-0.0045308136519191	0.000666684166025	-0.0015325330028739	-1.7667698994143862e-05	4.845444188963955e-05	0.0002000757928911	0.0001339536520074
2022-09-28	a078	j	600.0	26.0	0.0	0.0	2.1	2.0	4811.757706690469	0.0	17823.720777879837	10036.112779237525	3.2358827886284254		7.442054604542729	3.737844610516768	1519.0	0.0	2442.0	2692.0	d	10	3	0	circle	-30	46	0.0025376057903769	0.0017443910811513	0.0017994263126707	-3.040386713188016e-05	2.2826487146116944e-05	0.0001497723629601	9.654200868210373e-05
2022-09-28	a078	j	600.0	26.0	0.0	0.0	2.1	2.0	4811.757706690469	0.0	17823.720777879837	10036.112779237525	3.2358827886284254		7.442054604542729	3.737844610516768	1519.0	0.0	2442.0	2692.0	d	10	3	0	circle	-30	47	0.0014906986530239	0.0004865837908925	0.000453665359746	-4.040277031316103e-05	-2.6450059781428046e-06	9.99061627068692e-05	5.6858386415565375e-05
2022-09-28	a078	j	600.0	26.0	0.0	0.0	2.1	2.0	4811.757706690469	0.0	17823.720777879837	10036.112779237525	3.2358827886284254		7.442054604542729	3.737844610516768	1519.0	0.0	2442.0	2692.0	d	10	3	0	circle	-30	48	-0.0062724360190932	-0.000499225055698	-0.0043834030933145	-4.673100181602514e-05	-2.6736220787654987e-05	5.2983225287112856e-05	0.0
2022-09-28	a078	j	600.0	26.0	0.0	0.0	2.1	2.0	4811.757706690469	0.0	17823.720777879837	10036.112779237525	3.2358827886284254		7.442054604542729	3.737844610516768	1519.0	0.0	2442.0	2692.0	d	10	3	0	circle	-30	49	0.0043860990179451	-0.0014344737288681	-0.0020683592245149	-4.8602377898525006e-05	-4.8299967312154685e-05	1.1249322340293677e-05	0.0
2022-09-28	a078	j	600.0	26.0	0.0	0.0	2.1	2.0	4811.757706690469	0.0	17823.720777879837	10036.112779237525	3.2358827886284254		7.442054604542729	3.737844610516768	1519.0	0.0	2442.0	2692.0	d	10	3	0	circle	-30	50	0.0037237833040631	-0.003627727346131	-0.0023507006705789	-4.543360078206084e-05	-6.634796468768662e-05	-2.3470669197767564e-05	0.0
2022-09-28	a078	j	600.0	26.0	0.0	0.0	2.1	2.0	4811.757706690469	0.0	17823.720777879837	10036.112779237525	3.2358827886284254		7.442054604542729	3.737844610516768	1519.0	0.0	2442.0	2692.0	d	10	3	0	circle	-30	51	-0.0013411902191923	-8.7922145606692e-05	-0.0070208495635872	-3.689925124264403e-05	-8.012520269142893e-05	-4.990312965521324e-05	0.0
2022-09-28	a078	j	600.0	26.0	0.0	0.0	2.1	2.0	4811.757706690469	0.0	17823.720777879837	10036.112779237525	3.2358827886284254		7.442054604542729	3.737844610516768	1519.0	0.0	2442.0	2692.0	d	10	3	0	circle	-30	52	-0.015229852670388	-0.0027175333025991	-8.8069766179143e-05	-2.2996421628429e-05	-8.916380758567299e-05	-6.741301914947916e-05	0.0
2022-09-28	a078	j	600.0	26.0	0.0	0.0	2.1	2.0	4811.757706690469	0.0	17823.720777879837	10036.112779237525	3.2358827886284254		7.442054604542729	3.737844610516768	1519.0	0.0	2442.0	2692.0	d	10	3	0	circle	-30	53	3.4958424402835e-05	-2.6561298171255e-05	-0.0035396375545257	-4.108235641469414e-06	-9.33107241672144e-05	-7.604078529265886e-05	0.0
2022-09-28	a078	j	600.0	26.0	0.0	0.0	2.1	2.0	4811.757706690469	0.0	17823.720777879837	10036.112779237525	3.2358827886284254		7.442054604542729	3.737844610516768	1519.0	0.0	2442.0	2692.0	d	10	3	0	circle	-30	54	-0.001550211686226	-0.0011699285689317	-0.0016836700947928	1.8975073594047344e-05	-9.273104804580036e-05	-7.648843190164108e-05	0.0
2022-09-28	a078	j	600.0	26.0	0.0	0.0	2.1	2.0	4811.757706690469	0.0	17823.720777879837	10036.112779237525	3.2358827886284254		7.442054604542729	3.737844610516768	1519.0	0.0	2442.0	2692.0	d	10	3	0	circle	-30	55	0.012636350067303	-0.0014353961806461	-0.0041253129082741	4.510468534578087e-05	-8.789181310902922e-05	-7.006122832351152e-05	0.0
2022-09-28	a078	j	600.0	26.0	0.0	0.0	2.1	2.0	4811.757706690469	0.0	17823.720777879837	10036.112779237525	3.2358827886284254		7.442054604542729	3.737844610516768	1519.0	0.0	2442.0	2692.0	d	10	3	0	circle	-30	56	-0.010406240524788	-0.0013023525619349	-0.0005374725885578	7.286682692089614e-05	-7.952981854704627e-05	-5.857076724463903e-05	0.0
2022-09-28	a078	j	600.0	26.0	0.0	0.0	2.1	2.0	4811.757706690469	0.0	17823.720777879837	10036.112779237525	3.2358827886284254		7.442054604542729	3.737844610516768	1519.0	0.0	2442.0	2692.0	d	10	3	0	circle	-30	57	-0.0059321862640889	-0.0010856163196923	-0.0008583589541388	0.0001006772129828	-6.860403659387491e-05	-4.420102110385715e-05	0.0
2022-09-28	a078	j	600.0	26.0	0.0	0.0	2.1	2.0	4811.757706690469	0.0	17823.720777879837	10036.112779237525	3.2358827886284254		7.442054604542729	3.737844610516768	1519.0	0.0	2442.0	2692.0	d	10	3	0	circle	-30	58	0.0056616812010103	0.0010346323487609	0.0005283206831863	0.0001268694334103	-5.623169745230462e-05	-2.9341717973979785e-05	0.0
2022-09-28	a078	j	600.0	26.0	0.0	0.0	2.1	2.0	4811.757706690469	0.0	17823.720777879837	10036.112779237525	3.2358827886284254		7.442054604542729	3.737844610516768	1519.0	0.0	2442.0	2692.0	d	10	3	0	circle	-30	59	0.0055924393490429	0.0001059237478822	0.0003734071767123	0.0001498028105743	-4.361020519219721e-05	-1.639985765604801e-05	0.0
2022-09-28	a078	j	600.0	26.0	0.0	0.0	2.1	2.0	4811.757706690469	0.0	17823.720777879837	10036.112779237525	3.2358827886284254		7.442054604542729	3.737844610516768	1519.0	0.0	2442.0	2692.0	d	10	3	0	circle	-30	60	0.0036690628340036	-0.001057533015827	0.0040655017845635	0.0001679903808432	-3.193154204272045e-05	-7.602998935433097e-06	0.0
2022-09-28	a078	j	600.0	26.0	0.0	0.0	2.1	2.0	4811.757706690469	0.0	17823.720777879837	10036.112779237525	3.2358827886284254		7.442054604542729	3.737844610516768	1519.0	0.0	2442.0	2692.0	d	10	3	0	circle	-30	61	0.003850267890741	-0.0009340431509829	0.0036964532735361	0.0001802087599927	-2.2295022403636508e-05	-4.808725082601763e-06	0.0
2022-09-28	a078	j	600.0	26.0	0.0	0.0	2.1	2.0	4811.757706690469	0.0	17823.720777879837	10036.112779237525	3.2358827886284254		7.442054604542729	3.737844610516768	1519.0	0.0	2442.0	2692.0	d	10	3	0	circle	-30	62	-0.018516670230684	0.0028410081846814	0.0060383704611372	0.0001855602367842	-1.5618628397788993e-05	-9.337907979013423e-06	0.0
2022-09-28	a078	j	600.0	26.0	0.0	0.0	2.1	2.0	4811.757706690469	0.0	17823.720777879837	10036.112779237525	3.2358827886284254		7.442054604542729	3.737844610516768	1519.0	0.0	2442.0	2692.0	d	10	3	0	circle	-30	63	0.021321607801119	0.006597921936885	0.003526060133617	0.0001835009296974	-1.2549711697664572e-05	-2.185198028808613e-05	0.0
2022-09-28	a078	j	600.0	26.0	0.0	0.0	2.1	2.0	4811.757706690469	0.0	17823.720777879837	10036.112779237525	3.2358827886284254		7.442054604542729	3.737844610516768	1519.0	0.0	2442.0	2692.0	d	10	3	0	circle	-30	64	-0.0019770623277435	0.0032526319968926	0.0076038817315947	0.0001738669826858	-1.3388562491151e-05	-4.2291437688042967e-05	0.0
2022-09-28	a078	j	600.0	26.0	0.0	0.0	2.1	2.0	4811.757706690469	0.0	17823.720777879837	10036.112779237525	3.2358827886284254		7.442054604542729	3.737844610516768	1519.0	0.0	2442.0	2692.0	d	10	3	0	circle	-30	65	0.0028545455709192	0.0038609479307431	-0.0017823912087712	0.0001568973582749	-1.805001963042232e-05	-6.988531815608364e-05	0.0
2022-09-28	a078	j	600.0	26.0	0.0	0.0	2.1	2.0	4811.757706690469	0.0	17823.720777879837	10036.112779237525	3.2358827886284254		7.442054604542729	3.737844610516768	1519.0	0.0	2442.0	2692.0	d	10	3	0	circle	-30	66	0.0057580767818774	-0.0045096030992186	0.0009203201423814	0.0001332192518814	-2.6081243561836505e-05	-0.0001032304014467	0.0
2022-09-28	a078	j	600.0	26.0	0.0	0.0	2.1	2.0	4811.757706690469	0.0	17823.720777879837	10036.112779237525	3.2358827886284254		7.442054604542729	3.737844610516768	1519.0	0.0	2442.0	2692.0	d	10	3	0	circle	-30	67	-0.0096032778360113	0.0006034957567821	0.000853446618362	0.0001037788468514	-3.673001684212512e-05	-0.0001404244882037	0.0
2022-09-28	a078	j	600.0	26.0	0.0	0.0	2.1	2.0	4811.757706690469	0.0	17823.720777879837	10036.112779237525	3.2358827886284254		7.442054604542729	3.737844610516768	1519.0	0.0	2442.0	2692.0	d	10	3	0	circle	-30	68	0.0023962539159798	0.0025948060486292	0.0026418869307838	6.973445889561037e-05	-4.903878544986133e-05	-0.0001792310263583	-6.045778201288072e-05
2022-09-28	a078	j	600.0	26.0	0.0	0.0	2.1	2.0	4811.757706690469	0.0	17823.720777879837	10036.112779237525	3.2358827886284254		7.442054604542729	3.737844610516768	1519.0	0.0	2442.0	2692.0	d	10	3	0	circle	-30	69	-0.0049339714911387	-0.0031124400486884	-0.0068721673406812	3.234383920766621e-05	-6.19427724166701e-05	-0.0002172602263939	-0.0001229736147696
2022-09-28	a078	j	600.0	26.0	0.0	0.0	2.1	2.0	4811.757706690469	0.0	17823.720777879837	10036.112779237525	3.2358827886284254		7.442054604542729	3.737844610516768	1519.0	0.0	2442.0	2692.0	d	10	3	0	circle	-30	70	0.0065440705813773	-0.0012916886406978	-0.0012603272341861	-7.128541794294117e-06	-7.436624483505448e-05	-0.0002521582515771	-0.0001706634649477
2022-09-28	a078	j	600.0	26.0	0.0	0.0	2.1	2.0	4811.757706690469	0.0	17823.720777879837	10036.112779237525	3.2358827886284254		7.442054604542729	3.737844610516768	1519.0	0.0	2442.0	2692.0	d	10	3	0	circle	-30	71	-0.0076493714554471	0.0003384826908167	-0.0014461392801225	-4.747916001407428e-05	-8.531564900844819e-05	-0.0002817889755954	-0.0001489941665729
2022-09-28	a078	j	600.0	26.0	0.0	0.0	2.1	2.0	4811.757706690469	0.0	17823.720777879837	10036.112779237525	3.2358827886284254		7.442054604542729	3.737844610516768	1519.0	0.0	2442.0	2692.0	d	10	3	0	circle	-30	72	0.0008748469844202	-0.0046638646572094	-0.0045640414162031	-8.761803096354258e-05	-9.39626981908362e-05	-0.0003043895619701	-0.0001228088328157
2022-09-28	a078	j	600.0	26.0	0.0	0.0	2.1	2.0	4811.757706690469	0.0	17823.720777879837	10036.112779237525	3.2358827886284254		7.442054604542729	3.737844610516768	1519.0	0.0	2442.0	2692.0	d	10	3	0	circle	-30	73	-0.0007251955955006	-0.0044007473706254	-0.0026057321359496	-0.0001266098798728	-9.97086959330196e-05	-0.0003186910220693	-9.237244626351407e-05
2022-09-28	a078	j	600.0	26.0	0.0	0.0	2.1	2.0	4811.757706690469	0.0	17823.720777879837	10036.112779237525	3.2358827886284254		7.442054604542729	3.737844610516768	1519.0	0.0	2442.0	2692.0	d	10	3	0	circle	-30	74	-0.0057281534413165	0.0015372252229007	-0.0058071252139462	-0.0001636972612204	-0.0001022207812312	-0.0003240010804084	-5.808303795671815e-05
2022-09-28	a078	j	600.0	26.0	0.0	0.0	2.1	2.0	4811.757706690469	0.0	17823.720777879837	10036.112779237525	3.2358827886284254		7.442054604542729	3.737844610516768	1519.0	0.0	2442.0	2692.0	d	10	3	0	circle	-30	75	0.0077934569225818	0.0004249842404653	-0.0074212549009181	-0.0001983011479067	-0.0001014326362908	-0.0003202419688626	-2.0508184664980275e-05
2022-09-28	a078	j	600.0	26.0	0.0	0.0	2.1	2.0	4811.757706690469	0.0	17823.720777879837	10036.112779237525	3.2358827886284254		7.442054604542729	3.737844610516768	1519.0	0.0	2442.0	2692.0	d	10	3	0	circle	-30	76	-0.0009176318219053	0.0007374885792267	0.0003231525019202	-0.0002300042210992	-9.751557140937413e-05	-0.0003079307491728	0.0
2022-09-28	a078	j	600.0	26.0	0.0	0.0	2.1	2.0	4811.757706690469	0.0	17823.720777879837	10036.112779237525	3.2358827886284254		7.442054604542729	3.737844610516768	1519.0	0.0	2442.0	2692.0	d	10	3	0	circle	-30	77	-0.0031766171004791	-0.0027752343809849	0.001662962957654	-0.0002585319590142	-9.083808461451964e-05	-0.0002880951259707	0.0
2022-09-28	a078	j	600.0	26.0	0.0	0.0	2.1	2.0	4811.757706690469	0.0	17823.720777879837	10036.112779237525	3.2358827886284254		7.442054604542729	3.737844610516768	1519.0	0.0	2442.0	2692.0	d	10	3	0	circle	-30	78	-0.0029013035293261	-0.0037462761606098	0.001541530111111	-0.0002837440148748	-8.192482680139429e-05	-0.0002621371535825	0.0
2022-09-28	a078	j	600.0	26.0	0.0	0.0	2.1	2.0	4811.757706690469	0.0	17823.720777879837	10036.112779237525	3.2358827886284254		7.442054604542729	3.737844610516768	1519.0	0.0	2442.0	2692.0	d	10	3	0	circle	-30	79	-0.0015471977596637	0.0088846246158306	0.0003502375742437	-0.0003056283086955	-7.141006235133194e-05	-0.0002316759339006	0.0
2022-09-28	a078	j	600.0	26.0	0.0	0.0	2.1	2.0	4811.757706690469	0.0	17823.720777879837	10036.112779237525	3.2358827886284254		7.442054604542729	3.737844610516768	1519.0	0.0	2442.0	2692.0	d	10	3	0	circle	-30	80	0.0051899944439358	-0.0084102386239144	0.0006798196095568	-0.0003242790816262	-5.998021193044182e-05	-0.000198397876399	0.0
2022-09-28	a078	j	600.0	26.0	0.0	0.0	2.1	2.0	4811.757706690469	0.0	17823.720777879837	10036.112779237525	3.2358827886284254		7.442054604542729	3.737844610516768	1519.0	0.0	2442.0	2692.0	d	10	3	0	circle	-30	81	-0.0054135085612262	0.002242334963324	0.0016075551625809	-0.0003398552582013	-4.831128931011972e-05	-0.0001639254445364	0.0
2022-09-28	a078	j	600.0	26.0	0.0	0.0	2.1	2.0	4811.757706690469	0.0	17823.720777879837	10036.112779237525	3.2358827886284254		7.442054604542729	3.737844610516768	1519.0	0.0	2442.0	2692.0	d	10	3	0	circle	-30	82	-4.0784788551778e-05	0.0035422701205741	0.002253567510366	-0.0003525317492574	-3.7006564728778055e-05	-0.000129704251182	0.0
2022-09-28	a078	j	600.0	26.0	0.0	0.0	2.1	2.0	4811.757706690469	0.0	17823.720777879837	10036.112779237525	3.2358827886284254		7.442054604542729	3.737844610516768	1519.0	0.0	2442.0	2692.0	d	10	3	0	circle	-30	83	-0.003072142540198	0.001871332107318	0.0032889786339321	-0.000362449826774	-2.653432284725912e-05	-9.69099544521042e-05	0.0
2022-09-28	a078	j	600.0	26.0	0.0	0.0	2.1	2.0	4811.757706690469	0.0	17823.720777879837	10036.112779237525	3.2358827886284254		7.442054604542729	3.737844610516768	1519.0	0.0	2442.0	2692.0	d	10	3	0	circle	-30	84	0.0053100663606486	0.004540623114887	0.0065333889915876	-0.0003696592461908	-1.7175188968905354e-05	-6.63828524545166e-05	0.0
2022-09-28	a078	j	600.0	26.0	0.0	0.0	2.1	2.0	4811.757706690469	0.0	17823.720777879837	10036.112779237525	3.2358827886284254		7.442054604542729	3.737844610516768	1519.0	0.0	2442.0	2692.0	d	10	3	0	circle	-30	85	0.0063647325173099	0.0025843985105796	-0.0005526440667696	-0.0003740513733934	-8.998733397075269e-06	-3.86028663898233e-05	0.0
2022-09-28	a078	j	600.0	26.0	0.0	0.0	2.1	2.0	4811.757706690469	0.0	17823.720777879837	10036.112779237525	3.2358827886284254		7.442054604542729	3.737844610516768	1519.0	0.0	2442.0	2692.0	d	10	3	0	circle	-30	86	0.0006680145348868	-0.0051445711224694	-0.0023845349356979	-0.0003753047224134	-1.881857382043512e-06	-1.3714073596112824e-05	0.0
2022-09-28	a078	j	600.0	26.0	0.0	0.0	2.1	2.0	4811.757706690469	0.0	17823.720777879837	10036.112779237525	3.2358827886284254		7.442054604542729	3.737844610516768	1519.0	0.0	2442.0	2692.0	d	10	3	0	circle	-30	87	0.0093620576310588	-0.0017257561249044	-0.0006362465247561	-0.0003728748881429	4.437246258987628e-06	8.408870903450605e-06	0.0
2022-09-28	a078	j	600.0	26.0	0.0	0.0	2.1	2.0	4811.757706690469	0.0	17823.720777879837	10036.112779237525	3.2358827886284254		7.442054604542729	3.737844610516768	1519.0	0.0	2442.0	2692.0	d	10	3	0	circle	-30	88	0.0072248778911677	-0.0019886440847441	-0.0007860070107128	-0.000366052364681	1.029427726508222e-05	2.8077400577802973e-05	0.0
2022-09-28	a078	j	600.0	26.0	0.0	0.0	2.1	2.0	4811.757706690469	0.0	17823.720777879837	10036.112779237525	3.2358827886284254		7.442054604542729	3.737844610516768	1519.0	0.0	2442.0	2692.0	d	10	3	0	circle	-30	89	-0.037250932235327	0.0034831013649517	0.0013848844931198	-0.0003540935518446	1.6050453253836668e-05	4.571172936119696e-05	0.0
2022-09-28	a078	j	600.0	26.0	0.0	0.0	2.1	2.0	4811.757706690469	0.0	17823.720777879837	10036.112779237525	3.2358827886284254		7.442054604542729	3.737844610516768	1519.0	0.0	2442.0	2692.0	d	10	3	0	circle	-30	90	0.017922596404177	0.0036726200666076	0.0027536806380236	-0.0003363914944101	2.206722271244004e-05	6.177457550618174e-05	0.0
2022-09-28	a078	j	600.0	26.0	0.0	0.0	2.1	2.0	4811.757706690469	0.0	17823.720777879837	10036.112779237525	3.2358827886284254		7.442054604542729	3.737844610516768	1519.0	0.0	2442.0	2692.0	d	10	3	0	circle	-30	91	-0.011690491748174	-0.0040820329008563	-0.0081364224421364	-0.00031261229892	2.8686775269501445e-05	7.670789494785344e-05	0.0
2022-09-28	a078	j	600.0	26.0	0.0	0.0	2.1	2.0	4811.757706690469	0.0	17823.720777879837	10036.112779237525	3.2358827886284254		7.442054604542729	3.737844610516768	1519.0	0.0	2442.0	2692.0	d	10	3	0	circle	-30	92	0.0032828382625277	-0.0014441924606928	-0.0011617565050787	-0.0002827470873412	3.6200088958990645e-05	9.087004701141728e-05	0.0
2022-09-28	a078	j	600.0	26.0	0.0	0.0	2.1	2.0	4811.757706690469	0.0	17823.720777879837	10036.112779237525	3.2358827886284254		7.442054604542729	3.737844610516768	1519.0	0.0	2442.0	2692.0	d	10	3	0	circle	-30	93	-0.0013137394557907	-0.0011139238456764	0.0002540176121511	-0.0002470966215878	4.480556936818399e-05	0.0001044877329006	0.0
2022-09-28	a078	j	600.0	26.0	0.0	0.0	2.1	2.0	4811.757706690469	0.0	17823.720777879837	10036.112779237525	3.2358827886284254		7.442054604542729	3.737844610516768	1519.0	0.0	2442.0	2692.0	d	10	3	0	circle	-30	94	-0.002286819484155	0.0023027371012944	0.0009118131877571	-0.0002062268277396	5.457613965349729e-05	0.0001176397201052	0.0
2022-09-28	a078	j	600.0	26.0	0.0	0.0	2.1	2.0	4811.757706690469	0.0	17823.720777879837	10036.112779237525	3.2358827886284254		7.442054604542729	3.737844610516768	1519.0	0.0	2442.0	2692.0	d	10	3	0	circle	-30	95	0.0040206684383284	-0.0025978735791322	-0.0005459526211648	-0.000160912200788	6.544354784258758e-05	0.0001302701346695	0.0
2022-09-28	a078	j	600.0	26.0	0.0	0.0	2.1	2.0	4811.757706690469	0.0	17823.720777879837	10036.112779237525	3.2358827886284254		7.442054604542729	3.737844610516768	1519.0	0.0	2442.0	2692.0	d	10	3	0	circle	-30	96	0.0028318322858479	-0.0038765803354441	-0.0002382388957839	-0.0001120742113007	7.719517488748848e-05	0.0001422148020407	0.0
2022-09-28	a078	j	600.0	26.0	0.0	0.0	2.1	2.0	4811.757706690469	0.0	17823.720777879837	10036.112779237525	3.2358827886284254		7.442054604542729	3.737844610516768	1519.0	0.0	2442.0	2692.0	d	10	3	0	circle	-30	97	0.0035713009289251	-0.0030175012297768	-0.002844553329175	-6.0728367430380696e-05	8.948324477683918e-05	0.0001532306833856	3.019071178424584e-06
2022-09-28	a078	j	600.0	26.0	0.0	0.0	2.1	2.0	4811.757706690469	0.0	17823.720777879837	10036.112779237525	3.2358827886284254		7.442054604542729	3.737844610516768	1519.0	0.0	2442.0	2692.0	d	10	3	0	circle	-30	98	-0.009266678905445	0.0052484636464516	0.0043010422608967	-7.95653257175594e-06	0.0001018579828748	0.0001630304264143	5.321591096770642e-05
2022-09-28	a078	j	600.0	26.0	0.0	0.0	2.1	2.0	4811.757706690469	0.0	17823.720777879837	10036.112779237525	3.2358827886284254		7.442054604542729	3.737844610516768	1519.0	0.0	2442.0	2692.0	d	10	3	0	circle	-30	99	0.0034524876120886	0.0044941640956651	0.0034402248855543	4.509452546646256e-05	0.0001138288242997	0.0001713239756866	1.2400625920503148e-05
2022-09-28	a078	j	600.0	26.0	0.0	0.0	2.1	2.0	4811.757706690469	0.0	17823.720777879837	10036.112779237525	3.2358827886284254		7.442054604542729	3.737844610516768	1519.0	0.0	2442.0	2692.0	d	10	3	0	circle	-30	100	-0.0017361767060593	0.0015348749345491	-0.0007692147730208	9.720994238538732e-05	0.0001249328194682	0.000177857376281	0.0
2022-09-28	a078	j	600.0	26.0	0.0	0.0	2.1	2.0	4811.757706690469	0.0	17823.720777879837	10036.112779237525	3.2358827886284254		7.442054604542729	3.737844610516768	1519.0	0.0	2442.0	2692.0	d	10	3	0	circle	-30	101	-0.0023310644744338	-0.001434231993195	-0.0048345498515731	0.0001471204886615	0.0001347786735577	0.0001824341902553	0.0
2022-09-28	a078	j	600.0	26.0	0.0	0.0	2.1	2.0	4811.757706690469	0.0	17823.720777879837	10036.112779237525	3.2358827886284254		7.442054604542729	3.737844610516768	1519.0	0.0	2442.0	2692.0	d	10	3	0	circle	-30	102	0.0036276307696279	-0.000950121193779	0.0020566261162767	0.0001935364835406	0.0001430544634428	0.0001849210761827	0.0
2022-09-28	a078	j	600.0	26.0	0.0	0.0	2.1	2.0	4811.757706690469	0.0	17823.720777879837	10036.112779237525	3.2358827886284254		7.442054604542729	3.737844610516768	1519.0	0.0	2442.0	2692.0	d	10	3	0	circle	-30	103	-0.010365849027449	6.207940885973e-05	0.0042866788992926	0.0002351970710833	0.0001495136125234	0.0001852552699205	0.0
2022-09-28	a078	j	600.0	26.0	0.0	0.0	2.1	2.0	4811.757706690469	0.0	17823.720777879837	10036.112779237525	3.2358827886284254		7.442054604542729	3.737844610516768	1519.0	0.0	2442.0	2692.0	d	10	3	0	circle	-30	104	0.0066255569677622	-0.0027921311901351	-0.0012319000301795	0.0002709365152014	0.0001539605496915	0.0001834614579242	0.0
2022-09-28	a078	j	600.0	26.0	0.0	0.0	2.1	2.0	4811.757706690469	0.0	17823.720777879837	10036.112779237525	3.2358827886284254		7.442054604542729	3.737844610516768	1519.0	0.0	2442.0	2692.0	d	10	3	0	circle	-30	105	-0.0018908904368541	0.0016628964955143	0.000343362624932	0.0002997740588637	0.0001562482594265	0.000179665571162	0.0
2022-09-28	a078	j	600.0	26.0	0.0	0.0	2.1	2.0	4811.757706690469	0.0	17823.720777879837	10036.112779237525	3.2358827886284254		7.442054604542729	3.737844610516768	1519.0	0.0	2442.0	2692.0	d	10	3	0	circle	-30	106	0.021956462128471	0.0007289056263912	0.0005669408721393	0.0003210212257867	0.0001562902631179	0.0001740945112915	0.0
2022-09-28	a078	j	600.0	26.0	0.0	0.0	2.1	2.0	4811.757706690469	0.0	17823.720777879837	10036.112779237525	3.2358827886284254		7.442054604542729	3.737844610516768	1519.0	0.0	2442.0	2692.0	d	10	3	0	circle	-30	107	-0.001675470179686	0.0024717777194164	0.0015033223067306	0.0003343698392531	0.0001540821076403	0.0001670650464829	0.0
2022-09-28	a078	j	600.0	26.0	0.0	0.0	2.1	2.0	4811.757706690469	0.0	17823.720777879837	10036.112779237525	3.2358827886284254		7.442054604542729	3.737844610516768	1519.0	0.0	2442.0	2692.0	d	10	3	0	circle	-30	108	-0.010676158555966	0.0022058573782947	0.0012184350276436	0.0003399104645809	0.0001497207448619	0.0001589671244407	0.0
2022-09-28	a078	j	600.0	26.0	0.0	0.0	2.1	2.0	4811.757706690469	0.0	17823.720777879837	10036.112779237525	3.2358827886284254		7.442054604542729	3.737844610516768	1519.0	0.0	2442.0	2692.0	d	10	3	0	circle	-30	109	0.0002003839786944	0.0023465104274649	0.0010912504280248	0.0003380721968697	0.0001434083240614	0.0001502392809988	0.0
2022-09-28	a078	j	600.0	26.0	0.0	0.0	2.1	2.0	4811.757706690469	0.0	17823.720777879837	10036.112779237525	3.2358827886284254		7.442054604542729	3.737844610516768	1519.0	0.0	2442.0	2692.0	d	10	3	0	circle	-30	110	-0.0001740141241305	0.0017972891181318	0.0007716735887507	0.0003295360776011	0.0001354306148829	0.0001413311326816	0.0
2022-09-28	a078	j	600.0	26.0	0.0	0.0	2.1	2.0	4811.757706690469	0.0	17823.720777879837	10036.112779237525	3.2358827886284254		7.442054604542729	3.737844610516768	1519.0	0.0	2442.0	2692.0	d	10	3	0	circle	-30	111	0.0037911800921289	-0.0072857217678046	-0.0041802703595831	0.0003151780863516	0.0001261077612853	0.0001326522438531	0.0
2022-09-28	a078	j	600.0	26.0	0.0	0.0	2.1	2.0	4811.757706690469	0.0	17823.720777879837	10036.112779237525	3.2358827886284254		7.442054604542729	3.737844610516768	1519.0	0.0	2442.0	2692.0	d	10	3	0	circle	-30	112	0.0034711004051507	-0.0070030002425266	-0.0052218492470085	0.0002960458621293	0.000115730130965	0.0001245159195045	0.0
2022-09-28	a078	j	600.0	26.0	0.0	0.0	2.1	2.0	4811.757706690469	0.0	17823.720777879837	10036.112779237525	3.2358827886284254		7.442054604542729	3.737844610516768	1519.0	0.0	2442.0	2692.0	d	10	3	0	circle	-30	113	-0.0027571531275835	0.0018951945853031	0.00349323286948	0.0002733382959503	0.0001045110748894	0.0001170970137691	0.0
2022-09-28	a078	j	600.0	26.0	0.0	0.0	2.1	2.0	4811.757706690469	0.0	17823.720777879837	10036.112779237525	3.2358827886284254		7.442054604542729	3.737844610516768	1519.0	0.0	2442.0	2692.0	d	10	3	0	circle	-30	114	0.0080241508814007	0.0062939584912959	-0.0014506671426896	0.0002483643678661	9.258670694199184e-05	0.000110421010221	0.0
2022-09-28	a078	j	600.0	26.0	0.0	0.0	2.1	2.0	4811.757706690469	0.0	17823.720777879837	10036.112779237525	3.2358827886284254		7.442054604542729	3.737844610516768	1519.0	0.0	2442.0	2692.0	d	10	3	0	circle	-30	115	-0.0021715264796913	0.0014125318250173	1.7870396250251e-05	0.0002224755390015	8.005750129346623e-05	0.0001043829746724	0.0
2022-09-28	a078	j	600.0	26.0	0.0	0.0	2.1	2.0	4811.757706690469	0.0	17823.720777879837	10036.112779237525	3.2358827886284254		7.442054604542729	3.737844610516768	1519.0	0.0	2442.0	2692.0	d	10	3	0	circle	-30	116	-0.0008499943664411	0.0009401025392959	2.6492932601275e-05	0.0001969723381193	6.703271472169909e-05	9.87812239594882e-05	0.0
2022-09-28	a078	j	600.0	26.0	0.0	0.0	2.1	2.0	4811.757706690469	0.0	17823.720777879837	10036.112779237525	3.2358827886284254		7.442054604542729	3.737844610516768	1519.0	0.0	2442.0	2692.0	d	10	3	0	circle	-30	117	-0.009186028945188	-0.0019180066353502	0.0057340718170875	0.000172991691954	5.3645338439179045e-05	9.335409856801305e-05	0.0
2022-09-28	a078	j	600.0	26.0	0.0	0.0	2.1	2.0	4811.757706690469	0.0	17823.720777879837	10036.112779237525	3.2358827886284254		7.442054604542729	3.737844610516768	1519.0	0.0	2442.0	2692.0	d	10	3	0	circle	-30	118	0.0003623108591402	-5.5519516020337e-05	-0.0001128071208712	0.0001513985088832	4.003747281448394e-05	8.78114305428143e-05	0.0
2022-09-28	a078	j	600.0	26.0	0.0	0.0	2.1	2.0	4811.757706690469	0.0	17823.720777879837	10036.112779237525	3.2358827886284254		7.442054604542729	3.737844610516768	1519.0	0.0	2442.0	2692.0	d	10	3	0	circle	-30	119	-0.0005095663329147	-0.0002122793869943	0.000414690385719	0.0001327136172658	2.633475660023276e-05	8.184818756062489e-05	0.0
2022-09-28	a078	j	600.0	26.0	0.0	0.0	2.1	2.0	4811.757706690469	0.0	17823.720777879837	10036.112779237525	3.2358827886284254		7.442054604542729	3.737844610516768	1519.0	0.0	2442.0	2692.0	d	10	3	0	circle	-30	120	0.0047326143371889	-3.7705844779317e-05	-0.015411442771428	0.0001170905484664	1.2624373982582392e-05	7.513598133046081e-05	0.0
2022-09-28	a078	j	600.0	26.0	0.0	0.0	2.1	2.0	4811.757706690469	0.0	17823.720777879837	10036.112779237525	3.2358827886284254		7.442054604542729	3.737844610516768	1519.0	0.0	2442.0	2692.0	d	10	3	0	circle	-30	121	-0.014157251687449	-0.0036003783699885	0.011971434199405	0.0001043258368039	-1.0592401529135508e-06	6.731361229326367e-05	0.0
2022-09-28	a078	j	600.0	26.0	0.0	0.0	2.1	2.0	4811.757706690469	0.0	17823.720777879837	10036.112779237525	3.2358827886284254		7.442054604542729	3.737844610516768	1519.0	0.0	2442.0	2692.0	d	10	3	0	circle	-30	122	-0.0004791525443577	0.0002557579336575	0.0002654984452674	9.388923131382924e-05	-1.473936959875474e-05	5.800690172361642e-05	0.0
2022-09-28	a078	j	600.0	26.0	0.0	0.0	2.1	2.0	4811.757706690469	0.0	17823.720777879837	10036.112779237525	3.2358827886284254		7.442054604542729	3.737844610516768	1519.0	0.0	2442.0	2692.0	d	10	3	0	circle	-30	123	-0.0006623939358388	-0.0024274516813351	-0.0004055348134986	8.498801401571951e-05	-2.8487277595887063e-05	4.6877264847999535e-05	0.0
2022-09-28	a078	j	600.0	26.0	0.0	0.0	2.1	2.0	4811.757706690469	0.0	17823.720777879837	10036.112779237525	3.2358827886284254		7.442054604542729	3.737844610516768	1519.0	0.0	2442.0	2692.0	d	10	3	0	circle	-30	124	0.019501365116098	0.0044932773040644	-0.0017376767122809	7.668200429799364e-05	-4.2393440592638e-05	3.366880904775645e-05	0.0
2022-09-28	a078	j	600.0	26.0	0.0	0.0	2.1	2.0	4811.757706690469	0.0	17823.720777879837	10036.112779237525	3.2358827886284254		7.442054604542729	3.737844610516768	1519.0	0.0	2442.0	2692.0	d	10	3	0	circle	-30	125	-0.018889618424983	0.001406404861718	0.0024585489054648	6.802516713374846e-05	-5.652537291809517e-05	1.823757376452952e-05	0.0
2022-09-28	a078	j	600.0	26.0	0.0	0.0	2.1	2.0	4811.757706690469	0.0	17823.720777879837	10036.112779237525	3.2358827886284254		7.442054604542729	3.737844610516768	1519.0	0.0	2442.0	2692.0	d	10	3	0	circle	-30	126	0.0049141534958794	0.000263393301045	-0.0004047787717614	5.8188690006964034e-05	-7.088820296079631e-05	5.71819138681866e-07	0.0
2022-09-28	a078	j	600.0	26.0	0.0	0.0	2.1	2.0	4811.757706690469	0.0	17823.720777879837	10036.112779237525	3.2358827886284254		7.442054604542729	3.737844610516768	1519.0	0.0	2442.0	2692.0	d	10	3	0	circle	-30	127	0.0091679897778139	-0.0025560661769122	0.0002115688798598	4.6557094388734894e-05	-8.540288914860544e-05	-1.9188954141366705e-05	0.0
2022-09-28	a078	j	600.0	26.0	0.0	0.0	2.1	2.0	4811.757706690469	0.0	17823.720777879837	10036.112779237525	3.2358827886284254		7.442054604542729	3.737844610516768	1519.0	0.0	2442.0	2692.0	d	10	3	0	circle	-30	128	0.016668579146708	-5.073663439277e-05	0.0003972255275653	3.281214151325174e-05	-9.990188044191372e-05	-4.073866146924192e-05	0.0
2022-09-28	a078	j	600.0	26.0	0.0	0.0	2.1	2.0	4811.757706690469	0.0	17823.720777879837	10036.112779237525	3.2358827886284254		7.442054604542729	3.737844610516768	1519.0	0.0	2442.0	2692.0	d	10	3	0	circle	-30	129	-0.018434051969339	0.004628091335309	0.0032484002011701	1.6981867936239036e-05	-0.0001141298673572	-6.359566384184055e-05	0.0
2022-09-28	a078	j	600.0	26.0	0.0	0.0	2.1	2.0	4811.757706690469	0.0	17823.720777879837	10036.112779237525	3.2358827886284254		7.442054604542729	3.737844610516768	1519.0	0.0	2442.0	2692.0	d	10	3	0	circle	-30	130	0.0016677089729161	-0.0011777337691575	0.0015722786655893	-5.820120105329944e-07	-0.0001277438331706	-8.710318532706155e-05	0.0
2022-09-28	a078	j	600.0	26.0	0.0	0.0	2.1	2.0	4811.757706690469	0.0	17823.720777879837	10036.112779237525	3.2358827886284254		7.442054604542729	3.737844610516768	1519.0	0.0	2442.0	2692.0	d	10	3	0	circle	-30	131	0.008177074170851	-0.0007355554588041	-0.0005818028070445	-1.9279257402527677e-05	-0.0001403206214489	-0.0001104466959662	0.0
2022-09-28	a078	j	600.0	26.0	0.0	0.0	2.1	2.0	4811.757706690469	0.0	17823.720777879837	10036.112779237525	3.2358827886284254		7.442054604542729	3.737844610516768	1519.0	0.0	2442.0	2692.0	d	10	3	0	circle	-30	132	-0.0071980821746557	0.0012138045009079	0.0012066953589255	-3.83379493420098e-05	-0.0001513795067454	-0.0001326943902621	0.0
2022-09-28	a078	j	600.0	26.0	0.0	0.0	2.1	2.0	4811.757706690469	0.0	17823.720777879837	10036.112779237525	3.2358827886284254		7.442054604542729	3.737844610516768	1519.0	0.0	2442.0	2692.0	d	10	3	0	circle	-30	133	0.0049837870708586	-0.0014181433194924	-0.0012300813753087	-5.687959196676508e-05	-0.0001604156875041	-0.0001528580105043	0.0
2022-09-28	a078	j	600.0	26.0	0.0	0.0	2.1	2.0	4811.757706690469	0.0	17823.720777879837	10036.112779237525	3.2358827886284254		7.442054604542729	3.737844610516768	1519.0	0.0	2442.0	2692.0	d	10	3	0	circle	-30	134	-0.0093155655211605	-0.001174352288691	-0.0007710554508515	-7.398623030203447e-05	-0.0001669368139816	-0.000169965266526	0.0
2022-09-28	a078	j	600.0	26.0	0.0	0.0	2.1	2.0	4811.757706690469	0.0	17823.720777879837	10036.112779237525	3.2358827886284254		7.442054604542729	3.737844610516768	1519.0	0.0	2442.0	2692.0	d	10	3	0	circle	-30	135	0.0004146690387891	0.0027819875659822	0.0002202828047912	-8.876566066134164e-05	-0.0001704982946259	-0.0001831354930229	0.0
2022-09-28	a078	j	600.0	26.0	0.0	0.0	2.1	2.0	4811.757706690469	0.0	17823.720777879837	10036.112779237525	3.2358827886284254		7.442054604542729	3.737844610516768	1519.0	0.0	2442.0	2692.0	d	10	3	0	circle	-30	136	0.021082848053973	-0.0050962030643066	-0.0045336722725365	-0.0001003999696775	-0.0001707358411778	-0.0001916520845251	0.0
2022-09-28	a078	j	600.0	26.0	0.0	0.0	2.1	2.0	4811.757706690469	0.0	17823.720777879837	10036.112779237525	3.2358827886284254		7.442054604542729	3.737844610516768	1519.0	0.0	2442.0	2692.0	d	10	3	0	circle	-30	137	-0.014030451583611	0.0031721707464104	0.0002044588433879	-0.0001081885472133	-0.0001673948427382	-0.0001950253736346	0.0
2022-09-28	a078	j	600.0	26.0	0.0	0.0	2.1	2.0	4811.757706690469	0.0	17823.720777879837	10036.112779237525	3.2358827886284254		7.442054604542729	3.737844610516768	1519.0	0.0	2442.0	2692.0	d	10	3	0	circle	-30	138	-0.0061197353327483	-0.0002572552994336	-0.0012559609233012	-0.0001116202653398	-0.0001603558939493	-0.0001930389063286	0.0
2022-09-28	a078	j	600.0	26.0	0.0	0.0	2.1	2.0	4811.757706690469	0.0	17823.720777879837	10036.112779237525	3.2358827886284254		7.442054604542729	3.737844610516768	1519.0	0.0	2442.0	2692.0	d	10	3	0	circle	-30	139	-0.0091121662836768	-0.0022718530203367	-0.0007113893701918	-0.0001104758183632	-0.0001496569643933	-0.0001857751897154	0.0
2022-09-28	a078	j	600.0	26.0	0.0	0.0	2.1	2.0	4811.757706690469	0.0	17823.720777879837	10036.112779237525	3.2358827886284254		7.442054604542729	3.737844610516768	1519.0	0.0	2442.0	2692.0	d	10	3	0	circle	-30	140	-0.0053314382567533	-0.0016986220736766	-0.003530514814805	-0.0001049024319728	-0.000135514110601	-0.0001736229578173	0.0
2022-09-28	a078	j	600.0	26.0	0.0	0.0	2.1	2.0	4811.757706690469	0.0	17823.720777879837	10036.112779237525	3.2358827886284254		7.442054604542729	3.737844610516768	1519.0	0.0	2442.0	2692.0	d	10	3	0	circle	-30	141	0.0073905885697336	-0.0027714217689808	-0.0027330677192959	-9.540295550732178e-05	-0.0001183368866107	-0.0001572674428058	0.0
2022-09-28	a078	j	600.0	26.0	0.0	0.0	2.1	2.0	4811.757706690469	0.0	17823.720777879837	10036.112779237525	3.2358827886284254		7.442054604542729	3.737844610516768	1519.0	0.0	2442.0	2692.0	d	10	3	0	circle	-30	142	0.0064743469878406	-0.0027123712546267	-0.0018658627284544	-8.273954194839628e-05	-9.872693867524878e-05	-0.0001376578483918	0.0
2022-09-28	a078	j	600.0	26.0	0.0	0.0	2.1	2.0	4811.757706690469	0.0	17823.720777879837	10036.112779237525	3.2358827886284254		7.442054604542729	3.737844610516768	1519.0	0.0	2442.0	2692.0	d	10	3	0	circle	-30	143	-0.0078689114828553	0.0028512718918218	0.0004128015772981	-6.780270594448154e-05	-7.744977456079367e-05	-0.0001159440551983	0.0
2022-09-28	a078	j	600.0	26.0	0.0	0.0	2.1	2.0	4811.757706690469	0.0	17823.720777879837	10036.112779237525	3.2358827886284254		7.442054604542729	3.737844610516768	1519.0	0.0	2442.0	2692.0	d	10	3	0	circle	-30	144	0.0045004340759437	-0.0013548435369005	0.0013476498338896	-5.149639944529996e-05	-5.537985385762291e-05	-9.338305287387255e-05	0.0
2022-09-28	a078	j	600.0	26.0	0.0	0.0	2.1	2.0	4811.757706690469	0.0	17823.720777879837	10036.112779237525	3.2358827886284254		7.442054604542729	3.737844610516768	1519.0	0.0	2442.0	2692.0	d	10	3	0	circle	-30	145	0.003406541917937	-0.0009898236894534	-9.2416490063261e-05	-3.465084437888725e-05	-3.342942607858024e-05	-7.122700043121865e-05	-3.146729973751164e-06
2022-09-28	a078	j	600.0	26.0	0.0	0.0	2.1	2.0	4811.757706690469	0.0	17823.720777879837	10036.112779237525	3.2358827886284254		7.442054604542729	3.737844610516768	1519.0	0.0	2442.0	2692.0	d	10	3	0	circle	-30	146	0.0034065418128806	-0.0009898236851088	3.9871075489927e-05	-1.7953039004580174e-05	-1.2471589661574214e-05	-5.060829693340089e-05	-2.01836682672465e-05
2022-09-28	a078	j	600.0	26.0	0.0	0.0	2.1	2.0	4811.757706690469	0.0	17823.720777879837	10036.112779237525	3.2358827886284254		7.442054604542729	3.737844610516768	1519.0	0.0	2442.0	2692.0	d	10	3	0	circle	-30	147	-0.0009299802997074	0.0077897500002337	0.0079549054780041	-1.899147146831276e-06	6.739695568887475e-06	-3.24322609623945e-05	-2.3793418246675748e-05
2022-09-28	a078	j	600.0	26.0	0.0	0.0	2.1	2.0	4811.757706690469	0.0	17823.720777879837	10036.112779237525	3.2358827886284254		7.442054604542729	3.737844610516768	1519.0	0.0	2442.0	2692.0	d	10	3	0	circle	-30	148	-0.0002276942700953	0.0068974596181256	0.005531836704596	1.321927109768928e-05	2.364597194793066e-05	-1.7288218562298754e-05	0.0
2022-09-28	a078	j	600.0	26.0	0.0	0.0	2.1	2.0	4811.757706690469	0.0	17823.720777879837	10036.112779237525	3.2358827886284254		7.442054604542729	3.737844610516768	1519.0	0.0	2442.0	2692.0	d	10	3	0	circle	-30	149	-0.0001573648979128	-0.0057477782012228	-0.0029373138891081	2.729954638863319e-05	3.793369023260547e-05	-5.398811814180468e-06	0.0
2022-09-28	a078	j	600.0	26.0	0.0	0.0	2.1	2.0	4811.757706690469	0.0	17823.720777879837	10036.112779237525	3.2358827886284254		7.442054604542729	3.737844610516768	1519.0	0.0	2442.0	2692.0	d	10	3	0	circle	-30	150	0.0013041738144936	-0.0009474675490769	9.0873377081186e-05	4.039922506505471e-05	4.953576675569591e-05	3.376476678866281e-06	0.0
2022-09-28	a078	j	600.0	26.0	0.0	0.0	2.1	2.0	4811.757706690469	0.0	17823.720777879837	10036.112779237525	3.2358827886284254		7.442054604542729	3.737844610516768	1519.0	0.0	2442.0	2692.0	d	10	3	0	circle	-30	151	0.0012135765795681	0.0016548149184207	0.0016217578057261	5.270472730846838e-05	5.859601546634564e-05	9.492774514717138e-06	0.0
2022-09-28	a078	j	600.0	26.0	0.0	0.0	2.1	2.0	4811.757706690469	0.0	17823.720777879837	10036.112779237525	3.2358827886284254		7.442054604542729	3.737844610516768	1519.0	0.0	2442.0	2692.0	d	10	3	0	circle	-30	152	0.0012079237231825	0.0013592302362702	0.0014470197973268	6.449581958620344e-05	6.542668157485963e-05	1.3651063775191002e-05	0.0
2022-09-28	a078	j	600.0	26.0	0.0	0.0	2.1	2.0	4811.757706690469	0.0	17823.720777879837	10036.112779237525	3.2358827886284254		7.442054604542729	3.737844610516768	1519.0	0.0	2442.0	2692.0	d	10	3	0	circle	-30	153	0.0038430776993752	9.5015007560189e-05	0.0014232778156279	7.609863974700152e-05	7.047214631134016e-05	1.6721525460829343e-05	0.0
2022-09-28	a078	j	600.0	26.0	0.0	0.0	2.1	2.0	4811.757706690469	0.0	17823.720777879837	10036.112779237525	3.2358827886284254		7.442054604542729	3.737844610516768	1519.0	0.0	2442.0	2692.0	d	10	3	0	circle	-30	154	-0.0061878998582497	0.0029514323394236	0.0001860563080096	8.782106541150365e-05	7.426988457686582e-05	1.9654616968063896e-05	0.0
2022-09-28	a078	j	600.0	26.0	0.0	0.0	2.1	2.0	4811.757706690469	0.0	17823.720777879837	10036.112779237525	3.2358827886284254		7.442054604542729	3.737844610516768	1519.0	0.0	2442.0	2692.0	d	10	3	0	circle	-30	155	-0.0060472167630669	-0.0004718354373705	-0.0021687408887541	9.987373345664971e-05	7.739832110969409e-05	2.337543238046646e-05	0.0
2022-09-28	a078	j	600.0	26.0	0.0	0.0	2.1	2.0	4811.757706690469	0.0	17823.720777879837	10036.112779237525	3.2358827886284254		7.442054604542729	3.737844610516768	1519.0	0.0	2442.0	2692.0	d	10	3	0	circle	-30	156	0.009461986205829	-0.0030493212735109	-0.0044408612445805	0.0001122960375721	8.040919054470498e-05	2.8667543613360085e-05	0.0
2022-09-28	a078	j	600.0	26.0	0.0	0.0	2.1	2.0	4811.757706690469	0.0	17823.720777879837	10036.112779237525	3.2358827886284254		7.442054604542729	3.737844610516768	1519.0	0.0	2442.0	2692.0	d	10	3	0	circle	-30	157	-0.012035342334362	-0.0040254910845031	-0.0029263137274092	0.0001249080887184	8.375130843070881e-05	3.6063500586441856e-05	0.0
2022-09-28	a078	j	600.0	26.0	0.0	0.0	2.1	2.0	4811.757706690469	0.0	17823.720777879837	10036.112779237525	3.2358827886284254		7.442054604542729	3.737844610516768	1519.0	0.0	2442.0	2692.0	d	10	3	0	circle	-30	158	-0.0023592373541911	-0.0012640025147024	-0.0017370641538173	0.0001372932219892	8.770369052278359e-05	4.576338946517046e-05	0.0
2022-09-28	a078	j	600.0	26.0	0.0	0.0	2.1	2.0	4811.757706690469	0.0	17823.720777879837	10036.112779237525	3.2358827886284254		7.442054604542729	3.737844610516768	1519.0	0.0	2442.0	2692.0	d	10	3	0	circle	-30	159	0.0013648589201038	-0.0001471106115757	-0.0018556335234791	0.000148812647192	9.233802768593552e-05	5.759543113971066e-05	0.0
2022-09-28	a078	j	600.0	26.0	0.0	0.0	2.1	2.0	4811.757706690469	0.0	17823.720777879837	10036.112779237525	3.2358827886284254		7.442054604542729	3.737844610516768	1519.0	0.0	2442.0	2692.0	d	10	3	0	circle	-30	160	0.0017557130175069	-0.0014631305842018	-0.00200509705017	0.000158661607214	9.751747618963028e-05	7.10192523916167e-05	0.0
2022-09-28	a078	j	600.0	26.0	0.0	0.0	2.1	2.0	4811.757706690469	0.0	17823.720777879837	10036.112779237525	3.2358827886284254		7.442054604542729	3.737844610516768	1519.0	0.0	2442.0	2692.0	d	10	3	0	circle	-30	161	0.014689557681944	0.0023185331530373	-0.0034864014154342	0.0001659588135917	0.0001029236645164	8.516571156137917e-05	0.0
2022-09-28	a078	j	600.0	26.0	0.0	0.0	2.1	2.0	4811.757706690469	0.0	17823.720777879837	10036.112779237525	3.2358827886284254		7.442054604542729	3.737844610516768	1519.0	0.0	2442.0	2692.0	d	10	3	0	circle	-30	162	-0.012286172672828	0.0003572722319227	0.0016322092585877	0.0001698306773419	0.0001080986036508	9.890958601892952e-05	0.0
2022-09-28	a078	j	600.0	26.0	0.0	0.0	2.1	2.0	4811.757706690469	0.0	17823.720777879837	10036.112779237525	3.2358827886284254		7.442054604542729	3.737844610516768	1519.0	0.0	2442.0	2692.0	d	10	3	0	circle	-30	163	-0.0012678522154601	-0.0051247578796203	-0.0036361507658171	0.0001694563963526	0.0001124907635882	0.0001109736272794	0.0
2022-09-28	a078	j	600.0	26.0	0.0	0.0	2.1	2.0	4811.757706690469	0.0	17823.720777879837	10036.112779237525	3.2358827886284254		7.442054604542729	3.737844610516768	1519.0	0.0	2442.0	2692.0	d	10	3	0	circle	-30	164	0.0014483288977202	0.0010283975839408	0.0059056107251151	0.0001640833274059	0.0001155032074806	0.0001200586446608	0.0
2022-09-28	a078	j	600.0	26.0	0.0	0.0	2.1	2.0	4811.757706690469	0.0	17823.720777879837	10036.112779237525	3.2358827886284254		7.442054604542729	3.737844610516768	1519.0	0.0	2442.0	2692.0	d	10	3	0	circle	-30	165	-0.0027925118652606	0.0049778117532538	0.0026462265723977	0.0001530512141398	0.0001165511373929	0.0001249869556827	0.0
2022-09-28	a078	j	600.0	26.0	0.0	0.0	2.1	2.0	4811.757706690469	0.0	17823.720777879837	10036.112779237525	3.2358827886284254		7.442054604542729	3.737844610516768	1519.0	0.0	2442.0	2692.0	d	10	3	0	circle	-30	166	-0.0040693103508599	-0.0010688473659376	0.0037628264241753	0.0001358471794241	0.0001151307507156	0.000124838683696	0.0
2022-09-28	a078	j	600.0	26.0	0.0	0.0	2.1	2.0	4811.757706690469	0.0	17823.720777879837	10036.112779237525	3.2358827886284254		7.442054604542729	3.737844610516768	1519.0	0.0	2442.0	2692.0	d	10	3	0	circle	-30	167	0.0067096237378864	0.0028717920130352	0.0037052910789895	0.0001121889731538	0.0001108852483766	0.0001190575518429	0.0
2022-09-28	a078	j	600.0	26.0	0.0	0.0	2.1	2.0	4811.757706690469	0.0	17823.720777879837	10036.112779237525	3.2358827886284254		7.442054604542729	3.737844610516768	1519.0	0.0	2442.0	2692.0	d	10	3	0	circle	-30	168	0.0055414845822548	0.0041286277192101	0.0031633181946129	8.212693613577295e-05	0.0001036512205794	0.0001075102433351	0.0
2022-09-28	a078	j	600.0	26.0	0.0	0.0	2.1	2.0	4811.757706690469	0.0	17823.720777879837	10036.112779237525	3.2358827886284254		7.442054604542729	3.737844610516768	1519.0	0.0	2442.0	2692.0	d	10	3	0	circle	-30	169	0.0047701262364812	-0.0008970070086413	0.0019488810281557	4.614253655569804e-05	9.347793003268736e-05	9.049454460434473e-05	0.0
2022-09-28	a078	j	600.0	26.0	0.0	0.0	2.1	2.0	4811.757706690469	0.0	17823.720777879837	10036.112779237525	3.2358827886284254		7.442054604542729	3.737844610516768	1519.0	0.0	2442.0	2692.0	d	10	3	0	circle	-30	170	0.011511462590393	-0.0036497496648709	-0.0071262111115991	5.205505554135583e-06	8.061849750363106e-05	6.870067495089291e-05	0.0
2022-09-28	a078	j	600.0	26.0	0.0	0.0	2.1	2.0	4811.757706690469	0.0	17823.720777879837	10036.112779237525	3.2358827886284254		7.442054604542729	3.737844610516768	1519.0	0.0	2442.0	2692.0	d	10	3	0	circle	-30	171	0.0041448497099183	0.0028972763073299	0.0037784748708754	-3.924603269128761e-05	6.550082619924187e-05	4.3142270471321787e-05	0.0
2022-09-28	a078	j	600.0	26.0	0.0	0.0	2.1	2.0	4811.757706690469	0.0	17823.720777879837	10036.112779237525	3.2358827886284254		7.442054604542729	3.737844610516768	1519.0	0.0	2442.0	2692.0	d	10	3	0	circle	-30	172	-0.013926719950366	0.0006427311998556	0.0034314051829562	-8.541943967192292e-05	4.869434962739785e-05	1.508117413614806e-05	0.0
2022-09-28	a078	j	600.0	26.0	0.0	0.0	2.1	2.0	4811.757706690469	0.0	17823.720777879837	10036.112779237525	3.2358827886284254		7.442054604542729	3.737844610516768	1519.0	0.0	2442.0	2692.0	d	10	3	0	circle	-30	173	-0.010007526596781	-0.0006609262829085	0.0017958725078056	-0.0001313551489802	3.0880867875078914e-05	-1.4044028218462548e-05	0.0
2022-09-28	a078	j	600.0	26.0	0.0	0.0	2.1	2.0	4811.757706690469	0.0	17823.720777879837	10036.112779237525	3.2358827886284254		7.442054604542729	3.737844610516768	1519.0	0.0	2442.0	2692.0	d	10	3	0	circle	-30	174	0.0054009053348361	0.0024876418943677	-0.0027081517753013	-0.0001751210914394	1.2823958906862768e-05	-4.269907888726378e-05	0.0
2022-09-28	a078	j	600.0	26.0	0.0	0.0	2.1	2.0	4811.757706690469	0.0	17823.720777879837	10036.112779237525	3.2358827886284254		7.442054604542729	3.737844610516768	1519.0	0.0	2442.0	2692.0	d	10	3	0	circle	-30	175	-0.0078270958005411	0.0001516215902982	-0.002426548550547	-0.0002149447176887	-4.670072869382218e-06	-6.935694441859187e-05	0.0
2022-09-28	a078	j	600.0	26.0	0.0	0.0	2.1	2.0	4811.757706690469	0.0	17823.720777879837	10036.112779237525	3.2358827886284254		7.442054604542729	3.737844610516768	1519.0	0.0	2442.0	2692.0	d	10	3	0	circle	-30	176	0.012657175722947	-0.002181524303941	-0.0014042001577404	-0.0002492695350255	-2.0801759448137373e-05	-9.261193360989784e-05	0.0
2022-09-28	a078	j	600.0	26.0	0.0	0.0	2.1	2.0	4811.757706690469	0.0	17823.720777879837	10036.112779237525	3.2358827886284254		7.442054604542729	3.737844610516768	1519.0	0.0	2442.0	2692.0	d	10	3	0	circle	-30	177	-0.011709821390484	0.0002132242917512	0.0008714317438606	-0.0002767727528273	-3.4836383255720545e-05	-0.00011128331889	0.0
2022-09-28	a078	j	600.0	26.0	0.0	0.0	2.1	2.0	4811.757706690469	0.0	17823.720777879837	10036.112779237525	3.2358827886284254		7.442054604542729	3.737844610516768	1519.0	0.0	2442.0	2692.0	d	10	3	0	circle	-30	178	9.7753375183889e-05	-0.0018605531398492	-0.0014415024362728	-0.0002963790525673	-4.616283087927816e-05	-0.0001244980593139	0.0
2022-09-28	a078	j	600.0	26.0	0.0	0.0	2.1	2.0	4811.757706690469	0.0	17823.720777879837	10036.112779237525	3.2358827886284254		7.442054604542729	3.737844610516768	1519.0	0.0	2442.0	2692.0	d	10	3	0	circle	-30	179	0.011719965904073	-0.0005574757641355	-0.0081196249444328	-0.0003072768346524	-5.434427664228394e-05	-0.000131755244522	0.0
2022-09-28	a078	j	600.0	26.0	0.0	0.0	2.1	2.0	4811.757706690469	0.0	17823.720777879837	10036.112779237525	3.2358827886284254		7.442054604542729	3.737844610516768	1519.0	0.0	2442.0	2692.0	d	10	3	0	circle	-30	180	-0.001139117834822	-0.0006010211922882	-0.0022857945585787	-0.0003089349605076	-5.9155840723296446e-05	-0.0001329699447431	0.0
2022-09-28	a078	j	600.0	26.0	0.0	0.0	2.1	2.0	4811.757706690469	0.0	17823.720777879837	10036.112779237525	3.2358827886284254		7.442054604542729	3.737844610516768	1519.0	0.0	2442.0	2692.0	d	10	3	0	circle	-30	181	-0.012256796883587	-0.0028553339984872	0.0015819565851395	-0.0003011360541211	-6.060823463190724e-05	-0.0001284807385962	0.0
2022-09-28	a078	j	600.0	26.0	0.0	0.0	2.1	2.0	4811.757706690469	0.0	17823.720777879837	10036.112779237525	3.2358827886284254		7.442054604542729	3.737844610516768	1519.0	0.0	2442.0	2692.0	d	10	3	0	circle	-30	182	-0.0014860482546294	-0.0042640933679441	-0.002741808189019	-0.0002840348443642	-5.8955472909426165e-05	-0.0001190098142276	0.0
2022-09-28	a078	j	600.0	26.0	0.0	0.0	2.1	2.0	4811.757706690469	0.0	17823.720777879837	10036.112779237525	3.2358827886284254		7.442054604542729	3.737844610516768	1519.0	0.0	2442.0	2692.0	d	10	3	0	circle	-30	183	-0.0014022037475265	0.0017477374975216	0.0007815933672193	-0.0002582086763239	-5.468015905736832e-05	-0.000105585290074	0.0
2022-09-28	a078	j	600.0	26.0	0.0	0.0	2.1	2.0	4811.757706690469	0.0	17823.720777879837	10036.112779237525	3.2358827886284254		7.442054604542729	3.737844610516768	1519.0	0.0	2442.0	2692.0	d	10	3	0	circle	-30	184	-0.0012225123204218	-0.0003728470228782	-0.0008382391270953	-0.0002246593317477	-4.844991281094359e-05	-8.944402709876805e-05	0.0
2022-09-28	a078	j	600.0	26.0	0.0	0.0	2.1	2.0	4811.757706690469	0.0	17823.720777879837	10036.112779237525	3.2358827886284254		7.442054604542729	3.737844610516768	1519.0	0.0	2442.0	2692.0	d	10	3	0	circle	-30	185	-0.0012762590453093	0.0008963183429145	0.0012759857489723	-0.0001847624355754	-4.104914292279584e-05	-7.192551998850691e-05	0.0
2022-09-28	a078	j	600.0	26.0	0.0	0.0	2.1	2.0	4811.757706690469	0.0	17823.720777879837	10036.112779237525	3.2358827886284254		7.442054604542729	3.737844610516768	1519.0	0.0	2442.0	2692.0	d	10	3	0	circle	-30	186	0.0047042629162305	0.0017993946289002	0.001417518223797	-0.0001401859354819	-3.330089928841776e-05	-5.436218556897194e-05	0.0
2022-09-28	a078	j	600.0	26.0	0.0	0.0	2.1	2.0	4811.757706690469	0.0	17823.720777879837	10036.112779237525	3.2358827886284254		7.442054604542729	3.737844610516768	1519.0	0.0	2442.0	2692.0	d	10	3	0	circle	-30	187	-0.0086188683724753	0.0005065063641559	0.0020651343202014	-9.279619685767857e-05	-2.599302905134144e-05	-3.797332465043996e-05	0.0
2022-09-28	a078	j	600.0	26.0	0.0	0.0	2.1	2.0	4811.757706690469	0.0	17823.720777879837	10036.112779237525	3.2358827886284254		7.442054604542729	3.737844610516768	1519.0	0.0	2442.0	2692.0	d	10	3	0	circle	-30	188	0.001252075170766	0.0001256973201851	-0.0004700445723058	-4.455885639487974e-05	-1.9816528387088127e-05	-2.3771601649866595e-05	0.0
2022-09-28	a078	j	600.0	26.0	0.0	0.0	2.1	2.0	4811.757706690469	0.0	17823.720777879837	10036.112779237525	3.2358827886284254		7.442054604542729	3.737844610516768	1519.0	0.0	2442.0	2692.0	d	10	3	0	circle	-30	189	0.0014537029882878	0.0001684705152358	0.0037437631197317	2.5710830519012704e-06	-1.5318060675584336e-05	-1.2488220126928e-05	0.0
2022-09-28	a078	j	600.0	26.0	0.0	0.0	2.1	2.0	4811.757706690469	0.0	17823.720777879837	10036.112779237525	3.2358827886284254		7.442054604542729	3.737844610516768	1519.0	0.0	2442.0	2692.0	d	10	3	0	circle	-30	190	0.0085706486574951	0.0021786387192202	0.0035504831364749	4.677548800044065e-05	-1.2864098958219256e-05	-4.51969370893255e-06	0.0
2022-09-28	a078	j	600.0	26.0	0.0	0.0	2.1	2.0	4811.757706690469	0.0	17823.720777879837	10036.112779237525	3.2358827886284254		7.442054604542729	3.737844610516768	1519.0	0.0	2442.0	2692.0	d	10	3	0	circle	-30	191	0.0017701620632538	0.0011302869689257	-0.0003448440005108	8.649918475968033e-05	-1.2614545171911392e-05	9.921276490564816e-08	0.0
2022-09-28	a078	j	600.0	26.0	0.0	0.0	2.1	2.0	4811.757706690469	0.0	17823.720777879837	10036.112779237525	3.2358827886284254		7.442054604542729	3.737844610516768	1519.0	0.0	2442.0	2692.0	d	10	3	0	circle	-30	192	0.0023583443512494	0.002516017033106	0.000281487324586	0.0001205422210237	-1.450897872707279e-05	1.690685953323874e-06	0.0
2022-09-28	a078	j	600.0	26.0	0.0	0.0	2.1	2.0	4811.757706690469	0.0	17823.720777879837	10036.112779237525	3.2358827886284254		7.442054604542729	3.737844610516768	1519.0	0.0	2442.0	2692.0	d	10	3	0	circle	-30	193	0.0045991216965942	-0.0005188429980535	0.0038431702232158	0.0001480963716451	-1.827187253250163e-05	8.98836084086164e-07	0.0
2022-09-28	a078	j	600.0	26.0	0.0	0.0	2.1	2.0	4811.757706690469	0.0	17823.720777879837	10036.112779237525	3.2358827886284254		7.442054604542729	3.737844610516768	1519.0	0.0	2442.0	2692.0	d	10	3	0	circle	-30	194	-0.0087929899537236	0.0010220560841671	0.0036694214489196	0.0001687286890104	-2.343990375223628e-05	-1.3689608105855546e-06	0.0
2022-09-28	a078	j	600.0	26.0	0.0	0.0	2.1	2.0	4811.757706690469	0.0	17823.720777879837	10036.112779237525	3.2358827886284254		7.442054604542729	3.737844610516768	1519.0	0.0	2442.0	2692.0	d	10	3	0	circle	-30	195	-0.0018128985127082	0.0009391361171193	-0.0064179886145276	0.0001823333045483	-2.9408469932884395e-05	-4.024187507233833e-06	0.0
2022-09-28	a078	j	600.0	26.0	0.0	0.0	2.1	2.0	4811.757706690469	0.0	17823.720777879837	10036.112779237525	3.2358827886284254		7.442054604542729	3.737844610516768	1519.0	0.0	2442.0	2692.0	d	10	3	0	circle	-30	196	0.0025276232077561	-0.002298021272666	0.0017077455593555	0.0001890839063582	-3.5491566359686305e-05	-5.903268128474279e-06	0.0
2022-09-28	a078	j	600.0	26.0	0.0	0.0	2.1	2.0	4811.757706690469	0.0	17823.720777879837	10036.112779237525	3.2358827886284254		7.442054604542729	3.737844610516768	1519.0	0.0	2442.0	2692.0	d	10	3	0	circle	-30	197	0.0049649693871452	0.0001993450758032	0.0006421930469038	0.000189411995205	-4.098901116842638e-05	-5.8848441499029565e-06	0.0
2022-09-28	a078	j	600.0	26.0	0.0	0.0	2.1	2.0	4811.757706690469	0.0	17823.720777879837	10036.112779237525	3.2358827886284254		7.442054604542729	3.737844610516768	1519.0	0.0	2442.0	2692.0	d	10	3	0	circle	-30	198	-0.0007724193535267	-0.0011766125508846	-0.0032498587052255	0.0001840047716377	-4.525389695178346e-05	-3.001457104825292e-06	0.0
2022-09-28	a078	j	600.0	26.0	0.0	0.0	2.1	2.0	4811.757706690469	0.0	17823.720777879837	10036.112779237525	3.2358827886284254		7.442054604542729	3.737844610516768	1519.0	0.0	2442.0	2692.0	d	10	3	0	circle	-30	199	0.0031115463106652	-0.001897982912314	-0.0046897779566403	0.0001737943838568	-4.7752917352750165e-05	3.460774518396957e-06	0.0
2022-09-28	a078	j	600.0	26.0	0.0	0.0	2.1	2.0	4811.757706690469	0.0	17823.720777879837	10036.112779237525	3.2358827886284254		7.442054604542729	3.737844610516768	1519.0	0.0	2442.0	2692.0	d	10	3	0	circle	-30	200	0.0045054774275315	-0.0012808278675936	0.0001035386404684	0.0001599193056654	-4.811443684387404e-05	1.3879806346514394e-05	0.0
2022-09-28	a078	j	600.0	26.0	0.0	0.0	2.1	2.0	4811.757706690469	0.0	17823.720777879837	10036.112779237525	3.2358827886284254		7.442054604542729	3.737844610516768	1519.0	0.0	2442.0	2692.0	d	10	4	0	circle	-30	0	0.0012986884361711	-0.0006886725264743	-0.0001730394354188	-0.000130790944232	-9.60048666472016e-05	-0.0001290490970603	0.0
2022-09-28	a078	j	600.0	26.0	0.0	0.0	2.1	2.0	4811.757706690469	0.0	17823.720777879837	10036.112779237525	3.2358827886284254		7.442054604542729	3.737844610516768	1519.0	0.0	2442.0	2692.0	d	10	4	0	circle	-30	1	0.0020755015246678	-5.4029753549561e-05	-2.9874190337554e-05	-0.0001735829052693	-0.0001027401441215	-0.0001574515720048	0.0
2022-09-28	a078	j	600.0	26.0	0.0	0.0	2.1	2.0	4811.757706690469	0.0	17823.720777879837	10036.112779237525	3.2358827886284254		7.442054604542729	3.737844610516768	1519.0	0.0	2442.0	2692.0	d	10	4	0	circle	-30	2	-0.0021580262274072	0.0010480729347679	0.0028985451306017	-0.0002161406967872	-0.0001101080509956	-0.0001859128762034	0.0
2022-09-28	a078	j	600.0	26.0	0.0	0.0	2.1	2.0	4811.757706690469	0.0	17823.720777879837	10036.112779237525	3.2358827886284254		7.442054604542729	3.737844610516768	1519.0	0.0	2442.0	2692.0	d	10	4	0	circle	-30	3	0.0013080108318321	2.5814015653292e-05	-0.0014652996849262	-0.0002567886407173	-0.0001175514483027	-0.0002131060977293	0.0
2022-09-28	a078	j	600.0	26.0	0.0	0.0	2.1	2.0	4811.757706690469	0.0	17823.720777879837	10036.112779237525	3.2358827886284254		7.442054604542729	3.737844610516768	1519.0	0.0	2442.0	2692.0	d	10	4	0	circle	-30	4	-0.0034748034697338	-0.000357519725995	-0.0019940866365773	-0.0002938321377997	-0.0001244467371267	-0.0002376560525254	0.0
2022-09-28	a078	j	600.0	26.0	0.0	0.0	2.1	2.0	4811.757706690469	0.0	17823.720777879837	10036.112779237525	3.2358827886284254		7.442054604542729	3.737844610516768	1519.0	0.0	2442.0	2692.0	d	10	4	0	circle	-30	5	-0.0023149552935203	-0.0015398051715815	0.0009799613554145	-0.0003256355184823	-0.000130140494993	-0.0002582129995802	0.0
2022-09-28	a078	j	600.0	26.0	0.0	0.0	2.1	2.0	4811.757706690469	0.0	17823.720777879837	10036.112779237525	3.2358827886284254		7.442054604542729	3.737844610516768	1519.0	0.0	2442.0	2692.0	d	10	4	0	circle	-30	6	0.0061920076155786	0.0019663874665951	-4.5842630023875e-05	-0.0003506913352423	-0.0001339885089935	-0.0002735271295357	0.0
2022-09-28	a078	j	600.0	26.0	0.0	0.0	2.1	2.0	4811.757706690469	0.0	17823.720777879837	10036.112779237525	3.2358827886284254		7.442054604542729	3.737844610516768	1519.0	0.0	2442.0	2692.0	d	10	4	0	circle	-30	7	0.0019526303162334	0.0006944366115163	-0.00149476463963	-0.0003676806693406	-0.0001353940422969	-0.000282519120316	0.0
2022-09-28	a078	j	600.0	26.0	0.0	0.0	2.1	2.0	4811.757706690469	0.0	17823.720777879837	10036.112779237525	3.2358827886284254		7.442054604542729	3.737844610516768	1519.0	0.0	2442.0	2692.0	d	10	4	0	circle	-30	8	0.0008583268778028	-0.004242463778734	-0.0033090638038528	-0.0003755413369777	-0.0001338467434495	-0.0002843476285877	0.0
2022-09-28	a078	j	600.0	26.0	0.0	0.0	2.1	2.0	4811.757706690469	0.0	17823.720777879837	10036.112779237525	3.2358827886284254		7.442054604542729	3.737844610516768	1519.0	0.0	2442.0	2692.0	d	10	4	0	circle	-30	9	-0.021624178752715	0.000937889031168	-0.0006646110515702	-0.0003735609162079	-0.0001289635684416	-0.0002784707495038	0.0
2022-09-28	a078	j	600.0	26.0	0.0	0.0	2.1	2.0	4811.757706690469	0.0	17823.720777879837	10036.112779237525	3.2358827886284254		7.442054604542729	3.737844610516768	1519.0	0.0	2442.0	2692.0	d	10	4	0	circle	-30	10	0.0015457232689015	-0.0035971777882005	-0.0063723812320936	-0.0003614750828693	-0.0001205251179964	-0.0002646910911751	0.0
2022-09-28	a078	j	600.0	26.0	0.0	0.0	2.1	2.0	4811.757706690469	0.0	17823.720777879837	10036.112779237525	3.2358827886284254		7.442054604542729	3.737844610516768	1519.0	0.0	2442.0	2692.0	d	10	4	0	circle	-30	11	0.0006149689818256	0.0002041935777127	0.0015090593435027	-0.0003395161358313	-0.00010849698581	-0.0002431731032927	0.0
2022-09-28	a078	j	600.0	26.0	0.0	0.0	2.1	2.0	4811.757706690469	0.0	17823.720777879837	10036.112779237525	3.2358827886284254		7.442054604542729	3.737844610516768	1519.0	0.0	2442.0	2692.0	d	10	4	0	circle	-30	12	-0.0002400181806622	-0.0017961744917482	0.0007430044177835	-0.0003083779621564	-9.303086301073024e-05	-0.0002144270698166	0.0
2022-09-28	a078	j	600.0	26.0	0.0	0.0	2.1	2.0	4811.757706690469	0.0	17823.720777879837	10036.112779237525	3.2358827886284254		7.442054604542729	3.737844610516768	1519.0	0.0	2442.0	2692.0	d	10	4	0	circle	-30	13	0.0007615613668325	0.0016380399630547	-0.0008360384153934	-0.0002691203743413	-7.44463544671474e-05	-0.0001792655517646	0.0
2022-09-28	a078	j	600.0	26.0	0.0	0.0	2.1	2.0	4811.757706690469	0.0	17823.720777879837	10036.112779237525	3.2358827886284254		7.442054604542729	3.737844610516768	1519.0	0.0	2442.0	2692.0	d	10	4	0	circle	-30	14	0.0007938127402572	0.0003162851102496	-0.0019775075589969	-0.0002230567311442	-5.3198892144613327e-05	-0.0001387471570427	0.0
2022-09-28	a078	j	600.0	26.0	0.0	0.0	2.1	2.0	4811.757706690469	0.0	17823.720777879837	10036.112779237525	3.2358827886284254		7.442054604542729	3.737844610516768	1519.0	0.0	2442.0	2692.0	d	10	4	0	circle	-30	15	0.0039960521593167	-0.0004037958077193	0.0016132279563652	-0.0001716490690539	-2.9842507214100724e-05	-9.411774932192515e-05	0.0
2022-09-28	a078	j	600.0	26.0	0.0	0.0	2.1	2.0	4811.757706690469	0.0	17823.720777879837	10036.112779237525	3.2358827886284254		7.442054604542729	3.737844610516768	1519.0	0.0	2442.0	2692.0	d	10	4	0	circle	-30	16	0.0036745780230613	-0.0003218382914217	0.0012671513931756	-0.0001164206577419	-4.994998385175971e-06	-4.674918751128717e-05	0.0
2022-09-28	a078	j	600.0	26.0	0.0	0.0	2.1	2.0	4811.757706690469	0.0	17823.720777879837	10036.112779237525	3.2358827886284254		7.442054604542729	3.737844610516768	1519.0	0.0	2442.0	2692.0	d	10	4	0	circle	-30	17	-0.0032347040768149	0.0033455369583725	0.0021584416663466	-5.889689264456676e-05	2.06923882490754e-05	1.9227616970511247e-06	0.0
2022-09-28	a078	j	600.0	26.0	0.0	0.0	2.1	2.0	4811.757706690469	0.0	17823.720777879837	10036.112779237525	3.2358827886284254		7.442054604542729	3.737844610516768	1519.0	0.0	2442.0	2692.0	d	10	4	0	circle	-30	18	-0.0059562468710885	-0.0026328783734674	-0.0053014605476057	-5.786751630365605e-07	4.6560728251772825e-05	5.045317368022928e-05	3.313770265419888e-06
2022-09-28	a078	j	600.0	26.0	0.0	0.0	2.1	2.0	4811.757706690469	0.0	17823.720777879837	10036.112779237525	3.2358827886284254		7.442054604542729	3.737844610516768	1519.0	0.0	2442.0	2692.0	d	10	4	0	circle	-30	19	0.0086765745440026	0.0002295908912204	0.0010857437112011	5.706740280594728e-05	7.196302444792154e-05	9.743287219420938e-05	0.0
2022-09-28	a078	j	600.0	26.0	0.0	0.0	2.1	2.0	4811.757706690469	0.0	17823.720777879837	10036.112779237525	3.2358827886284254		7.442054604542729	3.737844610516768	1519.0	0.0	2442.0	2692.0	d	10	4	0	circle	-30	20	-0.0020840575830036	0.0024352689374694	0.0044875743691618	0.0001126237321898	9.627835574451372e-05	0.0001415330406867	0.0
2022-09-28	a078	j	600.0	26.0	0.0	0.0	2.1	2.0	4811.757706690469	0.0	17823.720777879837	10036.112779237525	3.2358827886284254		7.442054604542729	3.737844610516768	1519.0	0.0	2442.0	2692.0	d	10	4	0	circle	-30	21	-0.006901439098287	-0.0031344121869559	-0.0036878541574888	0.0001647436768539	0.0001189243259555	0.0001815565035223	0.0
2022-09-28	a078	j	600.0	26.0	0.0	0.0	2.1	2.0	4811.757706690469	0.0	17823.720777879837	10036.112779237525	3.2358827886284254		7.442054604542729	3.737844610516768	1519.0	0.0	2442.0	2692.0	d	10	4	0	circle	-30	22	0.0012764285249524	0.0011262217559174	0.0038506520930051	0.000212175106372	0.000139369715829	0.0002164891619433	0.0
2022-09-28	a078	j	600.0	26.0	0.0	0.0	2.1	2.0	4811.757706690469	0.0	17823.720777879837	10036.112779237525	3.2358827886284254		7.442054604542729	3.737844610516768	1519.0	0.0	2442.0	2692.0	d	10	4	0	circle	-30	23	0.000335702790164	0.0007207227932282	0.0018644855542476	0.0002537965413873	0.0001571485425505	0.0002455425964678	0.0
2022-09-28	a078	j	600.0	26.0	0.0	0.0	2.1	2.0	4811.757706690469	0.0	17823.720777879837	10036.112779237525	3.2358827886284254		7.442054604542729	3.737844610516768	1519.0	0.0	2442.0	2692.0	d	10	4	0	circle	-30	24	0.0057891471314722	0.0033127507392687	-0.0013824103574075	0.0002886786202773	0.0001718765883469	0.0002681845605453	0.0
2022-09-28	a078	j	600.0	26.0	0.0	0.0	2.1	2.0	4811.757706690469	0.0	17823.720777879837	10036.112779237525	3.2358827886284254		7.442054604542729	3.737844610516768	1519.0	0.0	2442.0	2692.0	d	10	4	0	circle	-30	25	0.0040933292240351	-0.0025330229732986	0.0022375501739577	0.0003161577467572	0.0001832656214155	0.0002841556819015	0.0
2022-09-28	a078	j	600.0	26.0	0.0	0.0	2.1	2.0	4811.757706690469	0.0	17823.720777879837	10036.112779237525	3.2358827886284254		7.442054604542729	3.737844610516768	1519.0	0.0	2442.0	2692.0	d	10	4	0	circle	-30	26	0.0025589616953369	-0.0019632498494967	0.0017949328382361	0.0003358906315686	0.0001911286927635	0.0002934727415301	0.0
2022-09-28	a078	j	600.0	26.0	0.0	0.0	2.1	2.0	4811.757706690469	0.0	17823.720777879837	10036.112779237525	3.2358827886284254		7.442054604542729	3.737844610516768	1519.0	0.0	2442.0	2692.0	d	10	4	0	circle	-30	27	-0.0028444373250995	0.0038971548694021	0.0025804338661584	0.0003478666875215	0.0001953797369974	0.0002964201182526	0.0
2022-09-28	a078	j	600.0	26.0	0.0	0.0	2.1	2.0	4811.757706690469	0.0	17823.720777879837	10036.112779237525	3.2358827886284254		7.442054604542729	3.737844610516768	1519.0	0.0	2442.0	2692.0	d	10	4	0	circle	-30	28	0.0009950929407035	0.0005736029522168	-0.000474132394222	0.0003523789717485	0.0001960361605802	0.0002935262351099	0.0
2022-09-28	a078	j	600.0	26.0	0.0	0.0	2.1	2.0	4811.757706690469	0.0	17823.720777879837	10036.112779237525	3.2358827886284254		7.442054604542729	3.737844610516768	1519.0	0.0	2442.0	2692.0	d	10	4	0	circle	-30	29	0.0006668234996479	0.0008473430134109	-0.0001764163781181	0.0003499736240989	0.0001932228503988	0.0002855209386823	0.0
2022-09-28	a078	j	600.0	26.0	0.0	0.0	2.1	2.0	4811.757706690469	0.0	17823.720777879837	10036.112779237525	3.2358827886284254		7.442054604542729	3.737844610516768	1519.0	0.0	2442.0	2692.0	d	10	4	0	circle	-30	30	0.0005620130060602	-0.000478004480336	0.000309887156044	0.0003413970656343	0.0001871672744537	0.0002732776647213	0.0
2022-09-28	a078	j	600.0	26.0	0.0	0.0	2.1	2.0	4811.757706690469	0.0	17823.720777879837	10036.112779237525	3.2358827886284254		7.442054604542729	3.737844610516768	1519.0	0.0	2442.0	2692.0	d	10	4	0	circle	-30	31	7.6641029915167e-06	-0.0007476684900475	-0.0009975826781091	0.0003275460862834	0.0001781821471902	0.0002577503985835	0.0
2022-09-28	a078	j	600.0	26.0	0.0	0.0	2.1	2.0	4811.757706690469	0.0	17823.720777879837	10036.112779237525	3.2358827886284254		7.442054604542729	3.737844610516768	1519.0	0.0	2442.0	2692.0	d	10	4	0	circle	-30	32	-1.7790527584977e-07	2.6041358671092e-05	-0.0001661181476143	0.0003094179022444	0.0001666425986642	0.0002399137099013	0.0
2022-09-28	a078	j	600.0	26.0	0.0	0.0	2.1	2.0	4811.757706690469	0.0	17823.720777879837	10036.112779237525	3.2358827886284254		7.442054604542729	3.737844610516768	1519.0	0.0	2442.0	2692.0	d	10	4	0	circle	-30	33	6.2545950751614e-06	-4.7307638609907e-05	-0.0002366762058564	0.0002880595262904	0.0001529663036742	0.0002207099738123	0.0
2022-09-28	a078	j	600.0	26.0	0.0	0.0	2.1	2.0	4811.757706690469	0.0	17823.720777879837	10036.112779237525	3.2358827886284254		7.442054604542729	3.737844610516768	1519.0	0.0	2442.0	2692.0	d	10	4	0	circle	-30	34	0.0009991353932515	-2.5942609734496e-05	-0.0003538566485664	0.0002645185982594	0.0001376001853419	0.00020100550017	0.0
2022-09-28	a078	j	600.0	26.0	0.0	0.0	2.1	2.0	4811.757706690469	0.0	17823.720777879837	10036.112779237525	3.2358827886284254		7.442054604542729	3.737844610516768	1519.0	0.0	2442.0	2692.0	d	10	4	0	circle	-30	35	0.0011881042037317	0.0012576523194388	-0.0004596232833246	0.0002397961690393	0.0001210125569989	0.0001815556984865	0.0
2022-09-28	a078	j	600.0	26.0	0.0	0.0	2.1	2.0	4811.757706690469	0.0	17823.720777879837	10036.112779237525	3.2358827886284254		7.442054604542729	3.737844610516768	1519.0	0.0	2442.0	2692.0	d	10	4	0	circle	-30	36	0.0012776035736879	0.0021207954248971	-0.0004978554371762	0.0002147981079028	0.0001036866782159	0.0001629786941227	0.0
2022-09-28	a078	j	600.0	26.0	0.0	0.0	2.1	2.0	4811.757706690469	0.0	17823.720777879837	10036.112779237525	3.2358827886284254		7.442054604542729	3.737844610516768	1519.0	0.0	2442.0	2692.0	d	10	4	0	circle	-30	37	-0.011952656951742	0.0023520503491896	-8.791418383784e-05	0.0001902825303828	8.610875647538049e-05	0.0001457373723109	0.0
2022-09-28	a078	j	600.0	26.0	0.0	0.0	2.1	2.0	4811.757706690469	0.0	17823.720777879837	10036.112779237525	3.2358827886284254		7.442054604542729	3.737844610516768	1519.0	0.0	2442.0	2692.0	d	10	4	0	circle	-30	38	0.0022333873044856	-0.0065143879671727	-0.0050503088106744	0.0001668136098913	6.874259236816732e-05	0.000130131115595	0.0
2022-09-28	a078	j	600.0	26.0	0.0	0.0	2.1	2.0	4811.757706690469	0.0	17823.720777879837	10036.112779237525	3.2358827886284254		7.442054604542729	3.737844610516768	1519.0	0.0	2442.0	2692.0	d	10	4	0	circle	-30	39	-0.0010641468701054	-0.0013721117181751	0.0008644281942383	0.0001447466015678	5.199251512347847e-05	0.000116301908552	0.0
2022-09-28	a078	j	600.0	26.0	0.0	0.0	2.1	2.0	4811.757706690469	0.0	17823.720777879837	10036.112779237525	3.2358827886284254		7.442054604542729	3.737844610516768	1519.0	0.0	2442.0	2692.0	d	10	4	0	circle	-30	40	0.0020006932665327	-0.0021871071079864	0.0036420608794713	0.0001242591736085	3.61728014765488e-05	0.0001042615127527	0.0
2022-09-28	a078	j	600.0	26.0	0.0	0.0	2.1	2.0	4811.757706690469	0.0	17823.720777879837	10036.112779237525	3.2358827886284254		7.442054604542729	3.737844610516768	1519.0	0.0	2442.0	2692.0	d	10	4	0	circle	-30	41	0.0061467655697534	0.0064482978731549	0.001523199311495	0.0001054146575434	2.1503877716188776e-05	9.39371394257577e-05	0.0
2022-09-28	a078	j	600.0	26.0	0.0	0.0	2.1	2.0	4811.757706690469	0.0	17823.720777879837	10036.112779237525	3.2358827886284254		7.442054604542729	3.737844610516768	1519.0	0.0	2442.0	2692.0	d	10	4	0	circle	-30	42	-0.0011719126864883	-0.001180783183957	0.0015684776598691	8.822573566576326e-05	8.13408942236345e-06	8.521752157823674e-05	0.0
2022-09-28	a078	j	600.0	26.0	0.0	0.0	2.1	2.0	4811.757706690469	0.0	17823.720777879837	10036.112779237525	3.2358827886284254		7.442054604542729	3.737844610516768	1519.0	0.0	2442.0	2692.0	d	10	4	0	circle	-30	43	0.0004645147899589	-0.0007101258999198	-0.0007027716316639	7.269362788129984e-05	-3.835083634243453e-06	7.797992343764634e-05	1.4512119221030505e-06
2022-09-28	a078	j	600.0	26.0	0.0	0.0	2.1	2.0	4811.757706690469	0.0	17823.720777879837	10036.112779237525	3.2358827886284254		7.442054604542729	3.737844610516768	1519.0	0.0	2442.0	2692.0	d	10	4	0	circle	-30	44	0.0004001025980873	0.0003083126243616	-0.0005330197668204	5.881696221002434e-05	-1.4337668931074254e-05	7.20938810089393e-05	0.0
2022-09-28	a078	j	600.0	26.0	0.0	0.0	2.1	2.0	4811.757706690469	0.0	17823.720777879837	10036.112779237525	3.2358827886284254		7.442054604542729	3.737844610516768	1519.0	0.0	2442.0	2692.0	d	10	4	0	circle	-30	45	-0.0004533650747346	0.0008762530854848	0.0011720510584253	4.658094742747849e-05	-2.334374821322777e-05	6.741095995128435e-05	0.0
2022-09-28	a078	j	600.0	26.0	0.0	0.0	2.1	2.0	4811.757706690469	0.0	17823.720777879837	10036.112779237525	3.2358827886284254		7.442054604542729	3.737844610516768	1519.0	0.0	2442.0	2692.0	d	10	4	0	circle	-30	46	0.0004702775496571	-0.0005301760900027	-0.000508055675219	3.593950874970018e-05	-3.086335890985084e-05	6.375077631799226e-05	0.0
2022-09-28	a078	j	600.0	26.0	0.0	0.0	2.1	2.0	4811.757706690469	0.0	17823.720777879837	10036.112779237525	3.2358827886284254		7.442054604542729	3.737844610516768	1519.0	0.0	2442.0	2692.0	d	10	4	0	circle	-30	47	0.0003693526768803	-0.0009155925184617	-0.0005480765442856	2.6795847318160226e-05	-3.695152938047024e-05	6.088724421700487e-05	0.0
2022-09-28	a078	j	600.0	26.0	0.0	0.0	2.1	2.0	4811.757706690469	0.0	17823.720777879837	10036.112779237525	3.2358827886284254		7.442054604542729	3.737844610516768	1519.0	0.0	2442.0	2692.0	d	10	4	0	circle	-30	48	0.0002348654572626	0.0005997512792398	0.0012974959963358	1.8981812131209305e-05	-4.171457003638094e-05	5.853510318100285e-05	0.0
2022-09-28	a078	j	600.0	26.0	0.0	0.0	2.1	2.0	4811.757706690469	0.0	17823.720777879837	10036.112779237525	3.2358827886284254		7.442054604542729	3.737844610516768	1519.0	0.0	2442.0	2692.0	d	10	4	0	circle	-30	49	-0.0064339766101116	-0.0002747951853591	-0.0055113954103441	1.223641304358322e-05	-4.531521836510896e-05	5.633800116822284e-05	0.0
2022-09-28	a078	j	600.0	26.0	0.0	0.0	2.1	2.0	4811.757706690469	0.0	17823.720777879837	10036.112779237525	3.2358827886284254		7.442054604542729	3.737844610516768	1519.0	0.0	2442.0	2692.0	d	10	4	0	circle	-30	50	-0.0046213408734238	-0.0022912616109206	-0.0004872964228748	6.1913103414945805e-06	-4.797461383515739e-05	5.38637295240753e-05	0.0
2022-09-28	a078	j	600.0	26.0	0.0	0.0	2.1	2.0	4811.757706690469	0.0	17823.720777879837	10036.112779237525	3.2358827886284254		7.442054604542729	3.737844610516768	1519.0	0.0	2442.0	2692.0	d	10	4	0	circle	-30	51	0.004386082618397	0.0003374019071473	-0.0011957503074714	3.820899029755817e-07	-4.9969767030340687e-05	5.0617206858474286e-05	2.653499251580144e-07
2022-09-28	a078	j	600.0	26.0	0.0	0.0	2.1	2.0	4811.757706690469	0.0	17823.720777879837	10036.112779237525	3.2358827886284254		7.442054604542729	3.737844610516768	1519.0	0.0	2442.0	2692.0	d	10	4	0	circle	-30	52	0.002526073008063	-0.0008161760936232	0.002451790464037	-5.70154623519483e-06	-5.162322770653132e-05	4.607964658007595e-05	0.0
2022-09-28	a078	j	600.0	26.0	0.0	0.0	2.1	2.0	4811.757706690469	0.0	17823.720777879837	10036.112779237525	3.2358827886284254		7.442054604542729	3.737844610516768	1519.0	0.0	2442.0	2692.0	d	10	4	0	circle	-30	53	0.0026208553445852	-0.0007250156417106	0.0020897594511994	-1.2540876432122138e-05	-5.328211020004752e-05	3.9769046117757824e-05	0.0
2022-09-28	a078	j	600.0	26.0	0.0	0.0	2.1	2.0	4811.757706690469	0.0	17823.720777879837	10036.112779237525	3.2358827886284254		7.442054604542729	3.737844610516768	1519.0	0.0	2442.0	2692.0	d	10	4	0	circle	-30	54	0.002106152970986	-0.000847612751541	0.0017749750707454	-2.0521749749845228e-05	-5.528691769735055e-05	3.1304260325610336e-05	0.0
2022-09-28	a078	j	600.0	26.0	0.0	0.0	2.1	2.0	4811.757706690469	0.0	17823.720777879837	10036.112779237525	3.2358827886284254		7.442054604542729	3.737844610516768	1519.0	0.0	2442.0	2692.0	d	10	4	0	circle	-30	55	9.6370772202616e-05	0.0051748787134663	0.0007926249802126	-2.9900160779127603e-05	-5.7932580057492334e-05	2.045420196237549e-05	0.0
2022-09-28	a078	j	600.0	26.0	0.0	0.0	2.1	2.0	4811.757706690469	0.0	17823.720777879837	10036.112779237525	3.2358827886284254		7.442054604542729	3.737844610516768	1519.0	0.0	2442.0	2692.0	d	10	4	0	circle	-30	56	-0.0030710479482119	0.0019046722234218	0.0011301262828851	-4.080155839703138e-05	-6.142869700758629e-05	7.163046768455328e-06	0.0
2022-09-28	a078	j	600.0	26.0	0.0	0.0	2.1	2.0	4811.757706690469	0.0	17823.720777879837	10036.112779237525	3.2358827886284254		7.442054604542729	3.737844610516768	1519.0	0.0	2442.0	2692.0	d	10	4	0	circle	-30	57	0.0018066645530511	-0.0026093558922024	0.0024175499876314	-5.324087206010515e-05	-6.587347436546397e-05	-8.448219506153533e-06	0.0
2022-09-28	a078	j	600.0	26.0	0.0	0.0	2.1	2.0	4811.757706690469	0.0	17823.720777879837	10036.112779237525	3.2358827886284254		7.442054604542729	3.737844610516768	1519.0	0.0	2442.0	2692.0	d	10	4	0	circle	-30	58	0.0017512357229353	-0.000613004458501	-0.0038429270516951	-6.714735770473245e-05	-7.12518191783324e-05	-2.610018848504929e-05	0.0
2022-09-28	a078	j	600.0	26.0	0.0	0.0	2.1	2.0	4811.757706690469	0.0	17823.720777879837	10036.112779237525	3.2358827886284254		7.442054604542729	3.737844610516768	1519.0	0.0	2442.0	2692.0	d	10	4	0	circle	-30	59	-0.0044827167184228	0.0029583905881508	0.0003645386216554	-8.238732661525299e-05	-7.745102475894987e-05	-4.538778206308475e-05	0.0
2022-09-28	a078	j	600.0	26.0	0.0	0.0	2.1	2.0	4811.757706690469	0.0	17823.720777879837	10036.112779237525	3.2358827886284254		7.442054604542729	3.737844610516768	1519.0	0.0	2442.0	2692.0	d	10	4	0	circle	-30	60	-0.014905342701011	-0.0044974689971	0.0017071304124247	-9.87822870256941e-05	-8.427999690861378e-05	-6.581745406279052e-05	0.0
2022-09-28	a078	j	600.0	26.0	0.0	0.0	2.1	2.0	4811.757706690469	0.0	17823.720777879837	10036.112779237525	3.2358827886284254		7.442054604542729	3.737844610516768	1519.0	0.0	2442.0	2692.0	d	10	4	0	circle	-30	61	0.018416407614247	0.0027714828698673	-0.0030510703773682	-0.0001161056748998	-9.14860951673259e-05	-8.683996854686862e-05	0.0
2022-09-28	a078	j	600.0	26.0	0.0	0.0	2.1	2.0	4811.757706690469	0.0	17823.720777879837	10036.112779237525	3.2358827886284254		7.442054604542729	3.737844610516768	1519.0	0.0	2442.0	2692.0	d	10	4	0	circle	-30	62	0.0014394245971286	-0.0012224093198959	0.0012454254439556	-0.0001340411046026	-9.87693962530182e-05	-0.0001078776620306	0.0
2022-09-28	a078	j	600.0	26.0	0.0	0.0	2.1	2.0	4811.757706690469	0.0	17823.720777879837	10036.112779237525	3.2358827886284254		7.442054604542729	3.737844610516768	1519.0	0.0	2442.0	2692.0	d	10	4	0	circle	-30	63	-0.0001063711849779	0.0010783952785234	-0.0019226812078187	-0.0001521259121244	-0.0001057943118797	-0.0001283476647434	0.0
2022-09-28	a078	j	600.0	26.0	0.0	0.0	2.1	2.0	4811.757706690469	0.0	17823.720777879837	10036.112779237525	3.2358827886284254		7.442054604542729	3.737844610516768	1519.0	0.0	2442.0	2692.0	d	10	4	0	circle	-30	64	-0.0004754572135252	-0.000400486940468	0.0001106528521924	-0.0001697297583043	-0.0001122008969638	-0.0001476793579403	0.0
2022-09-28	a078	j	600.0	26.0	0.0	0.0	2.1	2.0	4811.757706690469	0.0	17823.720777879837	10036.112779237525	3.2358827886284254		7.442054604542729	3.737844610516768	1519.0	0.0	2442.0	2692.0	d	10	4	0	circle	-30	65	0.0001677209007626	-0.0003256370712695	0.0007501216125277	-0.0001860844234691	-0.0001176192122454	-0.0001653245123043	0.0
2022-09-28	a078	j	600.0	26.0	0.0	0.0	2.1	2.0	4811.757706690469	0.0	17823.720777879837	10036.112779237525	3.2358827886284254		7.442054604542729	3.737844610516768	1519.0	0.0	2442.0	2692.0	d	10	4	0	circle	-30	66	-0.0008398927748417	-0.0006320317593644	0.0006463057787181	-0.0002003415958266	-0.0001216868975733	-0.0001807623398761	0.0
2022-09-28	a078	j	600.0	26.0	0.0	0.0	2.1	2.0	4811.757706690469	0.0	17823.720777879837	10036.112779237525	3.2358827886284254		7.442054604542729	3.737844610516768	1519.0	0.0	2442.0	2692.0	d	10	4	0	circle	-30	67	-0.0009279791731068	0.0002715020538181	-0.0007663456979899	-0.0002116361963297	-0.0001240672992263	-0.0001935049092018	0.0
2022-09-28	a078	j	600.0	26.0	0.0	0.0	2.1	2.0	4811.757706690469	0.0	17823.720777879837	10036.112779237525	3.2358827886284254		7.442054604542729	3.737844610516768	1519.0	0.0	2442.0	2692.0	d	10	4	0	circle	-30	68	-0.0009998184811772	-0.0005361270647313	0.0003041695318466	-0.0002191472478975	-0.000124465649466	-0.0002031078471891	0.0
2022-09-28	a078	j	600.0	26.0	0.0	0.0	2.1	2.0	4811.757706690469	0.0	17823.720777879837	10036.112779237525	3.2358827886284254		7.442054604542729	3.737844610516768	1519.0	0.0	2442.0	2692.0	d	10	4	0	circle	-30	69	-0.0012775534925316	-0.0004471702031481	0.0015025795081626	-0.0002221526239188	-0.0001226426954332	-0.0002091872649099	0.0
2022-09-28	a078	j	600.0	26.0	0.0	0.0	2.1	2.0	4811.757706690469	0.0	17823.720777879837	10036.112779237525	3.2358827886284254		7.442054604542729	3.737844610516768	1519.0	0.0	2442.0	2692.0	d	10	4	0	circle	-30	70	0.0021088119573842	0.0018989237287515	-0.0013516635583615	-0.0002200748103191	-0.000118426573151	-0.000211442253438	0.0
2022-09-28	a078	j	600.0	26.0	0.0	0.0	2.1	2.0	4811.757706690469	0.0	17823.720777879837	10036.112779237525	3.2358827886284254		7.442054604542729	3.737844610516768	1519.0	0.0	2442.0	2692.0	d	10	4	0	circle	-30	71	0.0010164652635142	-0.0020686291624957	-0.0054749952340457	-0.0002125194267968	-0.0001117246124988	-0.0002096823701144	0.0
2022-09-28	a078	j	600.0	26.0	0.0	0.0	2.1	2.0	4811.757706690469	0.0	17823.720777879837	10036.112779237525	3.2358827886284254		7.442054604542729	3.737844610516768	1519.0	0.0	2442.0	2692.0	d	10	4	0	circle	-30	72	-0.0070071831513991	-0.0002120580032595	-0.0003343805296609	-0.0001993132118757	-0.0001025369498302	-0.0002038528456347	0.0
2022-09-28	a078	j	600.0	26.0	0.0	0.0	2.1	2.0	4811.757706690469	0.0	17823.720777879837	10036.112779237525	3.2358827886284254		7.442054604542729	3.737844610516768	1519.0	0.0	2442.0	2692.0	d	10	4	0	circle	-30	73	-0.005909186485723	-0.0030672008357259	0.0016826265252768	-0.0001805413438389	-9.097023986674203e-05	-0.0001940425525297	0.0
2022-09-28	a078	j	600.0	26.0	0.0	0.0	2.1	2.0	4811.757706690469	0.0	17823.720777879837	10036.112779237525	3.2358827886284254		7.442054604542729	3.737844610516768	1519.0	0.0	2442.0	2692.0	d	10	4	0	circle	-30	74	-0.0059379930904954	-0.0027965194897492	0.0014339155155948	-0.0001565634053341	-7.724341734170149e-05	-0.0001804680404895	0.0
2022-09-28	a078	j	600.0	26.0	0.0	0.0	2.1	2.0	4811.757706690469	0.0	17823.720777879837	10036.112779237525	3.2358827886284254		7.442054604542729	3.737844610516768	1519.0	0.0	2442.0	2692.0	d	10	4	0	circle	-30	75	0.01949252239658	0.0043253454875581	0.0002304035703211	-0.0001279804427318	-6.16753186485813e-05	-0.0001634460490019	0.0
2022-09-28	a078	j	600.0	26.0	0.0	0.0	2.1	2.0	4811.757706690469	0.0	17823.720777879837	10036.112779237525	3.2358827886284254		7.442054604542729	3.737844610516768	1519.0	0.0	2442.0	2692.0	d	10	4	0	circle	-30	76	-0.0059948155483619	0.003147133044659	-0.0001382222897862	-9.555880358763744e-05	-4.465277804370338e-05	-0.0001433730128752	-3.1614312439471267e-06
2022-09-28	a078	j	600.0	26.0	0.0	0.0	2.1	2.0	4811.757706690469	0.0	17823.720777879837	10036.112779237525	3.2358827886284254		7.442054604542729	3.737844610516768	1519.0	0.0	2442.0	2692.0	d	10	4	0	circle	-30	77	0.0020412024920843	-0.0020214984901027	-0.0006279426231641	-6.0158687977060685e-05	-2.659428443486505e-05	-0.0001207187830624	-3.3965810650503936e-05
2022-09-28	a078	j	600.0	26.0	0.0	0.0	2.1	2.0	4811.757706690469	0.0	17823.720777879837	10036.112779237525	3.2358827886284254		7.442054604542729	3.737844610516768	1519.0	0.0	2442.0	2692.0	d	10	4	0	circle	-30	78	-0.0030494775248502	-0.0001114561510104	-0.0030485753873344	-2.270680466424231e-05	-7.929033920166934e-06	-9.60292120143548e-05	-6.539337342994554e-05
2022-09-28	a078	j	600.0	26.0	0.0	0.0	2.1	2.0	4811.757706690469	0.0	17823.720777879837	10036.112779237525	3.2358827886284254		7.442054604542729	3.737844610516768	1519.0	0.0	2442.0	2692.0	d	10	4	0	circle	-30	79	-0.0054760267769767	-0.0024181562885086	0.000998284369938	1.5796807628536303e-05	1.0905630813780748e-05	-6.992715124948815e-05	-4.32247128071711e-05
2022-09-28	a078	j	600.0	26.0	0.0	0.0	2.1	2.0	4811.757706690469	0.0	17823.720777879837	10036.112779237525	3.2358827886284254		7.442054604542729	3.737844610516768	1519.0	0.0	2442.0	2692.0	d	10	4	0	circle	-30	80	-0.0004189424241142	5.9703790424194e-05	0.0004809676898396	5.427513033081485e-05	2.9463101477663667e-05	-4.310312509926556e-05	0.0
2022-09-28	a078	j	600.0	26.0	0.0	0.0	2.1	2.0	4811.757706690469	0.0	17823.720777879837	10036.112779237525	3.2358827886284254		7.442054604542729	3.737844610516768	1519.0	0.0	2442.0	2692.0	d	10	4	0	circle	-30	81	0.0042648843126853	0.0024376013896777	-0.0019028948723575	9.160041717756824e-05	4.729644188168031e-05	-1.6294371528907306e-05	0.0
2022-09-28	a078	j	600.0	26.0	0.0	0.0	2.1	2.0	4811.757706690469	0.0	17823.720777879837	10036.112779237525	3.2358827886284254		7.442054604542729	3.737844610516768	1519.0	0.0	2442.0	2692.0	d	10	4	0	circle	-30	82	0.000251280181007	-0.0001574745902733	0.0005325981858029	0.0001266514485579	6.397786171673197e-05	9.742984093086894e-06	0.0
2022-09-28	a078	j	600.0	26.0	0.0	0.0	2.1	2.0	4811.757706690469	0.0	17823.720777879837	10036.112779237525	3.2358827886284254		7.442054604542729	3.737844610516768	1519.0	0.0	2442.0	2692.0	d	10	4	0	circle	-30	83	0.0006136675372141	0.0010720711270359	0.0002254540631592	0.0001583812651142	7.911888621004736e-05	3.426572097062477e-05	0.0
2022-09-28	a078	j	600.0	26.0	0.0	0.0	2.1	2.0	4811.757706690469	0.0	17823.720777879837	10036.112779237525	3.2358827886284254		7.442054604542729	3.737844610516768	1519.0	0.0	2442.0	2692.0	d	10	4	0	circle	-30	84	0.002949420064632	-0.0011510230300055	0.0017906907575888	0.0001858735533681	9.238221476064252e-05	5.657904333849105e-05	0.0
2022-09-28	a078	j	600.0	26.0	0.0	0.0	2.1	2.0	4811.757706690469	0.0	17823.720777879837	10036.112779237525	3.2358827886284254		7.442054604542729	3.737844610516768	1519.0	0.0	2442.0	2692.0	d	10	4	0	circle	-30	85	0.002715718467144	-0.0009386743960069	0.0016350427963268	0.0002083793842631	0.0001034851270999	7.607181523979617e-05	0.0
2022-09-28	a078	j	600.0	26.0	0.0	0.0	2.1	2.0	4811.757706690469	0.0	17823.720777879837	10036.112779237525	3.2358827886284254		7.442054604542729	3.737844610516768	1519.0	0.0	2442.0	2692.0	d	10	4	0	circle	-30	86	-0.0077108874624742	0.0014151365068297	-0.0037717828750787	0.0002253339662257	0.0001122011527834	9.224410255293302e-05	0.0
2022-09-28	a078	j	600.0	26.0	0.0	0.0	2.1	2.0	4811.757706690469	0.0	17823.720777879837	10036.112779237525	3.2358827886284254		7.442054604542729	3.737844610516768	1519.0	0.0	2442.0	2692.0	d	10	4	0	circle	-30	87	0.0015474162656999	0.0005514103607689	0.0001728329336861	0.000236359538318	0.0001183656126507	0.0001047254309504	0.0
2022-09-28	a078	j	600.0	26.0	0.0	0.0	2.1	2.0	4811.757706690469	0.0	17823.720777879837	10036.112779237525	3.2358827886284254		7.442054604542729	3.737844610516768	1519.0	0.0	2442.0	2692.0	d	10	4	0	circle	-30	88	0.0068849459526827	-0.0021787787756181	0.0053049951920632	0.0002412706580039	0.0001218844672601	0.0001132914990062	0.0
2022-09-28	a078	j	600.0	26.0	0.0	0.0	2.1	2.0	4811.757706690469	0.0	17823.720777879837	10036.112779237525	3.2358827886284254		7.442054604542729	3.737844610516768	1519.0	0.0	2442.0	2692.0	d	10	4	0	circle	-30	89	-0.0014167298154357	0.0040155478994652	0.0010738055609969	0.000240090469103	0.0001227430362106	0.0001178833085812	0.0
2022-09-28	a078	j	600.0	26.0	0.0	0.0	2.1	2.0	4811.757706690469	0.0	17823.720777879837	10036.112779237525	3.2358827886284254		7.442054604542729	3.737844610516768	1519.0	0.0	2442.0	2692.0	d	10	4	0	circle	-30	90	0.0010751440040396	-0.0001913746267424	-0.0003807818321451	0.0002330632765447	0.0001210125210185	0.0001186173599195	0.0
2022-09-28	a078	j	600.0	26.0	0.0	0.0	2.1	2.0	4811.757706690469	0.0	17823.720777879837	10036.112779237525	3.2358827886284254		7.442054604542729	3.737844610516768	1519.0	0.0	2442.0	2692.0	d	10	4	0	circle	-30	91	0.0015374216927095	-0.0001577212067468	-0.0007086885643511	0.0002206459846295	0.0001168509433949	0.0001157735691087	0.0
2022-09-28	a078	j	600.0	26.0	0.0	0.0	2.1	2.0	4811.757706690469	0.0	17823.720777879837	10036.112779237525	3.2358827886284254		7.442054604542729	3.737844610516768	1519.0	0.0	2442.0	2692.0	d	10	4	0	circle	-30	92	0.0007015580237053	0.0004379090101297	0.0001001097993644	0.0002034787475325	0.0001104942832174	0.0001097639156758	0.0
2022-09-28	a078	j	600.0	26.0	0.0	0.0	2.1	2.0	4811.757706690469	0.0	17823.720777879837	10036.112779237525	3.2358827886284254		7.442054604542729	3.737844610516768	1519.0	0.0	2442.0	2692.0	d	10	4	0	circle	-30	93	-0.0002821928295383	0.0002710951646504	-0.0007578809390827	0.0001823424459659	0.0001022388744592	0.0001010957944723	0.0
2022-09-28	a078	j	600.0	26.0	0.0	0.0	2.1	2.0	4811.757706690469	0.0	17823.720777879837	10036.112779237525	3.2358827886284254		7.442054604542729	3.737844610516768	1519.0	0.0	2442.0	2692.0	d	10	4	0	circle	-30	94	-0.0015871040074092	-0.000541637111708	0.001659549448342	0.0001581069892864	9.241995879402427e-05	9.033935560762277e-05	0.0
2022-09-28	a078	j	600.0	26.0	0.0	0.0	2.1	2.0	4811.757706690469	0.0	17823.720777879837	10036.112779237525	3.2358827886284254		7.442054604542729	3.737844610516768	1519.0	0.0	2442.0	2692.0	d	10	4	0	circle	-30	95	-0.0014585945033305	-0.0002872704829733	-0.0010253276411972	0.0001316762719076	8.138957192212036e-05	7.80994005720579e-05	0.0
2022-09-28	a078	j	600.0	26.0	0.0	0.0	2.1	2.0	4811.757706690469	0.0	17823.720777879837	10036.112779237525	3.2358827886284254		7.442054604542729	3.737844610516768	1519.0	0.0	2442.0	2692.0	d	10	4	0	circle	-30	96	0.0026095389881297	-0.0028770915604368	-0.0015844429076806	0.0001039393772864	6.949641195612286e-05	6.49890611624544e-05	0.0
2022-09-28	a078	j	600.0	26.0	0.0	0.0	2.1	2.0	4811.757706690469	0.0	17823.720777879837	10036.112779237525	3.2358827886284254		7.442054604542729	3.737844610516768	1519.0	0.0	2442.0	2692.0	d	10	4	0	circle	-30	97	-0.0024793945763137	0.0025095345860848	0.0023792104830248	7.573341223596635e-05	5.7072650307444753e-05	5.160502378156977e-05	0.0
2022-09-28	a078	j	600.0	26.0	0.0	0.0	2.1	2.0	4811.757706690469	0.0	17823.720777879837	10036.112779237525	3.2358827886284254		7.442054604542729	3.737844610516768	1519.0	0.0	2442.0	2692.0	d	10	4	0	circle	-30	98	-0.0002911308718654	0.0014617101912033	-0.0003926736543197	4.7815456428341474e-05	4.443110576916019e-05	3.850629467579828e-05	0.0
2022-09-28	a078	j	600.0	26.0	0.0	0.0	2.1	2.0	4811.757706690469	0.0	17823.720777879837	10036.112779237525	3.2358827886284254		7.442054604542729	3.737844610516768	1519.0	0.0	2442.0	2692.0	d	10	4	0	circle	-30	99	0.0006487789402594	-0.0008694895803484	-0.0001569826118102	2.084031262073302e-05	3.186805235441163e-05	2.619506582455518e-05	0.0
2022-09-28	a078	j	600.0	26.0	0.0	0.0	2.1	2.0	4811.757706690469	0.0	17823.720777879837	10036.112779237525	3.2358827886284254		7.442054604542729	3.737844610516768	1519.0	0.0	2442.0	2692.0	d	10	4	0	circle	-30	100	0.0002608906462217	-9.4186638039244e-05	2.5120703002781e-05	-4.655598806641495e-06	1.966181116456729e-05	1.5095394012352124e-05	0.0
2022-09-28	a078	j	600.0	26.0	0.0	0.0	2.1	2.0	4811.757706690469	0.0	17823.720777879837	10036.112779237525	3.2358827886284254		7.442054604542729	3.737844610516768	1519.0	0.0	2442.0	2692.0	d	10	4	0	circle	-30	101	0.0002885603384128	-0.0001478700465517	6.937022003501e-06	-2.8265513461171572e-05	8.063565766143792e-06	5.5288847019768695e-06	0.0
2022-09-28	a078	j	600.0	26.0	0.0	0.0	2.1	2.0	4811.757706690469	0.0	17823.720777879837	10036.112779237525	3.2358827886284254		7.442054604542729	3.737844610516768	1519.0	0.0	2442.0	2692.0	d	10	4	0	circle	-30	102	0.0006656880169047	0.0016745461499132	-0.0009036281173244	-4.972389334374351e-05	-2.7151573953165023e-06	-2.3099668665665403e-06	0.0
2022-09-28	a078	j	600.0	26.0	0.0	0.0	2.1	2.0	4811.757706690469	0.0	17823.720777879837	10036.112779237525	3.2358827886284254		7.442054604542729	3.737844610516768	1519.0	0.0	2442.0	2692.0	d	10	4	0	circle	-30	103	-0.0083330874431114	-0.0032880661954271	-0.0043659069346794	-6.892059264527328e-05	-1.2514915385749731e-05	-8.375452069513173e-06	0.0
2022-09-28	a078	j	600.0	26.0	0.0	0.0	2.1	2.0	4811.757706690469	0.0	17823.720777879837	10036.112779237525	3.2358827886284254		7.442054604542729	3.737844610516768	1519.0	0.0	2442.0	2692.0	d	10	4	0	circle	-30	104	0.000165836714301	-0.0011285185452985	0.000389164343986	-8.59091175136671e-05	-2.123972509332629e-05	-1.2782673936546347e-05	0.0
2022-09-28	a078	j	600.0	26.0	0.0	0.0	2.1	2.0	4811.757706690469	0.0	17823.720777879837	10036.112779237525	3.2358827886284254		7.442054604542729	3.737844610516768	1519.0	0.0	2442.0	2692.0	d	10	4	0	circle	-30	105	0.01125595187071	-8.1133707044037e-05	0.0015748774423902	-0.0001008935432979	-2.8862211813064923e-05	-1.5800683087481894e-05	0.0
2022-09-28	a078	j	600.0	26.0	0.0	0.0	2.1	2.0	4811.757706690469	0.0	17823.720777879837	10036.112779237525	3.2358827886284254		7.442054604542729	3.737844610516768	1519.0	0.0	2442.0	2692.0	d	10	4	0	circle	-30	106	-0.0036034866374435	0.0034181023551218	0.0038726268970375	-0.0001141954807595	-3.541571876227748e-05	-1.782632075521503e-05	0.0
2022-09-28	a078	j	600.0	26.0	0.0	0.0	2.1	2.0	4811.757706690469	0.0	17823.720777879837	10036.112779237525	3.2358827886284254		7.442054604542729	3.737844610516768	1519.0	0.0	2442.0	2692.0	d	10	4	0	circle	-30	107	-0.0038198334764747	0.0009666577881335	-0.0045401744460087	-0.0001262285051266	-4.097680995664454e-05	-1.9353297652582265e-05	0.0
2022-09-28	a078	j	600.0	26.0	0.0	0.0	2.1	2.0	4811.757706690469	0.0	17823.720777879837	10036.112779237525	3.2358827886284254		7.442054604542729	3.737844610516768	1519.0	0.0	2442.0	2692.0	d	10	4	0	circle	-30	108	-0.013873151953146	-0.0029838088616435	-0.0043101041786771	-0.0001374948766562	-4.565235457490308e-05	-2.0950240827743545e-05	0.0
2022-09-28	a078	j	600.0	26.0	0.0	0.0	2.1	2.0	4811.757706690469	0.0	17823.720777879837	10036.112779237525	3.2358827886284254		7.442054604542729	3.737844610516768	1519.0	0.0	2442.0	2692.0	d	10	4	0	circle	-30	109	0.0070706531565925	-0.002548062047098	0.001156227802638	-0.0001485735197565	-4.9579289979281656e-05	-2.324048844883573e-05	0.0
2022-09-28	a078	j	600.0	26.0	0.0	0.0	2.1	2.0	4811.757706690469	0.0	17823.720777879837	10036.112779237525	3.2358827886284254		7.442054604542729	3.737844610516768	1519.0	0.0	2442.0	2692.0	d	10	4	0	circle	-30	110	0.0055557129453141	-0.0017358339237891	-0.0006363639358859	-0.0001600569534399	-5.292671077384695e-05	-2.6862877924300584e-05	0.0
2022-09-28	a078	j	600.0	26.0	0.0	0.0	2.1	2.0	4811.757706690469	0.0	17823.720777879837	10036.112779237525	3.2358827886284254		7.442054604542729	3.737844610516768	1519.0	0.0	2442.0	2692.0	d	10	4	0	circle	-30	111	-0.0005080153791413	0.0045876754292533	0.0024243507454152	-0.0001724413016551	-5.588229532418708e-05	-3.240587878957731e-05	0.0
2022-09-28	a078	j	600.0	26.0	0.0	0.0	2.1	2.0	4811.757706690469	0.0	17823.720777879837	10036.112779237525	3.2358827886284254		7.442054604542729	3.737844610516768	1519.0	0.0	2442.0	2692.0	d	10	4	0	circle	-30	112	0.013322154536756	0.0039839631596306	0.0021905850756833	-0.0001860186633127	-5.862022493788385e-05	-4.032838173064104e-05	0.0
2022-09-28	a078	j	600.0	26.0	0.0	0.0	2.1	2.0	4811.757706690469	0.0	17823.720777879837	10036.112779237525	3.2358827886284254		7.442054604542729	3.737844610516768	1519.0	0.0	2442.0	2692.0	d	10	4	0	circle	-30	113	-0.016688182122317	-0.0081845355922518	0.0027414977668142	-0.000200816063959	-6.126863465074364e-05	-5.088720676460797e-05	0.0
2022-09-28	a078	j	600.0	26.0	0.0	0.0	2.1	2.0	4811.757706690469	0.0	17823.720777879837	10036.112779237525	3.2358827886284254		7.442054604542729	3.737844610516768	1519.0	0.0	2442.0	2692.0	d	10	4	0	circle	-30	114	0.0094816842111914	0.0027173441693259	-0.0002727763179598	-0.0002165871620938	-6.389236249417463e-05	-6.408666119641614e-05	0.0
2022-09-28	a078	j	600.0	26.0	0.0	0.0	2.1	2.0	4811.757706690469	0.0	17823.720777879837	10036.112779237525	3.2358827886284254		7.442054604542729	3.737844610516768	1519.0	0.0	2442.0	2692.0	d	10	4	0	circle	-30	115	0.0001987736069954	0.0027594161627918	0.0010391343011522	-0.0002328319852381	-6.648415214581812e-05	-7.965679033339142e-05	0.0
2022-09-28	a078	j	600.0	26.0	0.0	0.0	2.1	2.0	4811.757706690469	0.0	17823.720777879837	10036.112779237525	3.2358827886284254		7.442054604542729	3.737844610516768	1519.0	0.0	2442.0	2692.0	d	10	4	0	circle	-30	116	-0.0020083998668971	-0.0008612835954821	0.0018137772865845	-0.000248822103432	-6.895163368396393e-05	-9.705751480151324e-05	0.0
2022-09-28	a078	j	600.0	26.0	0.0	0.0	2.1	2.0	4811.757706690469	0.0	17823.720777879837	10036.112779237525	3.2358827886284254		7.442054604542729	3.737844610516768	1519.0	0.0	2442.0	2692.0	d	10	4	0	circle	-30	117	0.0050099753041677	0.0017725752589586	-0.0002694089727306	-0.0002636325891755	-7.110481595825587e-05	-0.0001155021698453	0.0
2022-09-28	a078	j	600.0	26.0	0.0	0.0	2.1	2.0	4811.757706690469	0.0	17823.720777879837	10036.112779237525	3.2358827886284254		7.442054604542729	3.737844610516768	1519.0	0.0	2442.0	2692.0	d	10	4	0	circle	-30	118	-0.000381976758997	0.0003705859226428	0.0016593280259986	-0.0002761915222999	-7.265621144830104e-05	-0.0001339971473098	0.0
2022-09-28	a078	j	600.0	26.0	0.0	0.0	2.1	2.0	4811.757706690469	0.0	17823.720777879837	10036.112779237525	3.2358827886284254		7.442054604542729	3.737844610516768	1519.0	0.0	2442.0	2692.0	d	10	4	0	circle	-30	119	8.9937148959427e-05	0.000487965906312	0.0014864099405209	-0.000285351316462	-7.323664052641281e-05	-0.0001513973705585	0.0
2022-09-28	a078	j	600.0	26.0	0.0	0.0	2.1	2.0	4811.757706690469	0.0	17823.720777879837	10036.112779237525	3.2358827886284254		7.442054604542729	3.737844610516768	1519.0	0.0	2442.0	2692.0	d	10	4	0	circle	-30	120	-0.0093411534016308	0.0014737088890709	-0.0014142651919464	-0.0002899797643828	-7.242441136951969e-05	-0.0001664778255616	0.0
2022-09-28	a078	j	600.0	26.0	0.0	0.0	2.1	2.0	4811.757706690469	0.0	17823.720777879837	10036.112779237525	3.2358827886284254		7.442054604542729	3.737844610516768	1519.0	0.0	2442.0	2692.0	d	10	4	0	circle	-30	121	0.0040508885109823	-0.0021165375347404	-0.000499704992972	-0.0002890564356951	-6.978643851162987e-05	-0.0001780200391323	0.0
2022-09-28	a078	j	600.0	26.0	0.0	0.0	2.1	2.0	4811.757706690469	0.0	17823.720777879837	10036.112779237525	3.2358827886284254		7.442054604542729	3.737844610516768	1519.0	0.0	2442.0	2692.0	d	10	4	0	circle	-30	122	0.0031247532690983	-0.0006154106740778	-0.0015581714313321	-0.0002817523168954	-6.492851104592574e-05	-0.0001849077352786	0.0
2022-09-28	a078	j	600.0	26.0	0.0	0.0	2.1	2.0	4811.757706690469	0.0	17823.720777879837	10036.112779237525	3.2358827886284254		7.442054604542729	3.737844610516768	1519.0	0.0	2442.0	2692.0	d	10	4	0	circle	-30	123	0.0008991305001977	0.0001457171246878	-0.0022651014286949	-0.0002674894782271	-5.754794735133731e-05	-0.0001862213209018	0.0
2022-09-28	a078	j	600.0	26.0	0.0	0.0	2.1	2.0	4811.757706690469	0.0	17823.720777879837	10036.112779237525	3.2358827886284254		7.442054604542729	3.737844610516768	1519.0	0.0	2442.0	2692.0	d	10	4	0	circle	-30	124	-0.0076111559545302	-0.0001143546788175	-0.0026631649450701	-0.0002460016695588	-4.748125073580529e-05	-0.0001813207074662	0.0
2022-09-28	a078	j	600.0	26.0	0.0	0.0	2.1	2.0	4811.757706690469	0.0	17823.720777879837	10036.112779237525	3.2358827886284254		7.442054604542729	3.737844610516768	1519.0	0.0	2442.0	2692.0	d	10	4	0	circle	-30	125	-0.0064476958454925	-0.0077378430023326	-0.0021782165533572	-0.000217405936594	-3.47429897407799e-05	-0.0001699076435538	0.0
2022-09-28	a078	j	600.0	26.0	0.0	0.0	2.1	2.0	4811.757706690469	0.0	17823.720777879837	10036.112779237525	3.2358827886284254		7.442054604542729	3.737844610516768	1519.0	0.0	2442.0	2692.0	d	10	4	0	circle	-30	126	-0.0023326494269387	0.0016985087450718	-0.001342984668011	-0.0001822603139924	-1.955031835716727e-05	-0.000152060524193	0.0
2022-09-28	a078	j	600.0	26.0	0.0	0.0	2.1	2.0	4811.757706690469	0.0	17823.720777879837	10036.112779237525	3.2358827886284254		7.442054604542729	3.737844610516768	1519.0	0.0	2442.0	2692.0	d	10	4	0	circle	-30	127	-0.0027470590087332	0.0008312808929936	-0.0014308786237749	-0.0001415706683398	-2.321821844200344e-06	-0.0001282387941838	0.0
2022-09-28	a078	j	600.0	26.0	0.0	0.0	2.1	2.0	4811.757706690469	0.0	17823.720777879837	10036.112779237525	3.2358827886284254		7.442054604542729	3.737844610516768	1519.0	0.0	2442.0	2692.0	d	10	4	0	circle	-30	128	0.000133563202979	0.0001891437292009	-0.0019606568139239	-9.673282552448728e-05	1.6352973287415508e-05	-9.92591251407512e-05	0.0
2022-09-28	a078	j	600.0	26.0	0.0	0.0	2.1	2.0	4811.757706690469	0.0	17823.720777879837	10036.112779237525	3.2358827886284254		7.442054604542729	3.737844610516768	1519.0	0.0	2442.0	2692.0	d	10	4	0	circle	-30	129	0.0037877138713711	0.000653545565965	0.0015440954708034	-4.942399936481596e-05	3.576006403728232e-05	-6.62478267949394e-05	0.0
2022-09-28	a078	j	600.0	26.0	0.0	0.0	2.1	2.0	4811.757706690469	0.0	17823.720777879837	10036.112779237525	3.2358827886284254		7.442054604542729	3.737844610516768	1519.0	0.0	2442.0	2692.0	d	10	4	0	circle	-30	130	0.0029372144069627	0.0006341733741706	0.0024404428704107	-1.4705291483152456e-06	5.510671443839081e-05	-3.0575617389038295e-05	0.0
2022-09-28	a078	j	600.0	26.0	0.0	0.0	2.1	2.0	4811.757706690469	0.0	17823.720777879837	10036.112779237525	3.2358827886284254		7.442054604542729	3.737844610516768	1519.0	0.0	2442.0	2692.0	d	10	4	0	circle	-30	131	-0.0042475013482881	4.6263738175073e-05	-0.0029950306606207	4.528027479796882e-05	7.355976618994759e-05	6.214720959803952e-06	0.0
2022-09-28	a078	j	600.0	26.0	0.0	0.0	2.1	2.0	4811.757706690469	0.0	17823.720777879837	10036.112779237525	3.2358827886284254		7.442054604542729	3.737844610516768	1519.0	0.0	2442.0	2692.0	d	10	4	0	circle	-30	132	0.0057321315453031	-0.0007185272694623	-0.0013183874239219	8.906775876040162e-05	9.02769675039923e-05	4.247760336579975e-05	0.0
2022-09-28	a078	j	600.0	26.0	0.0	0.0	2.1	2.0	4811.757706690469	0.0	17823.720777879837	10036.112779237525	3.2358827886284254		7.442054604542729	3.737844610516768	1519.0	0.0	2442.0	2692.0	d	10	4	0	circle	-30	133	0.0046131751401413	-0.0022578715813434	-0.0005273924514345	0.0001283043901231	0.0001044347151606	7.653216459894208e-05	0.0
2022-09-28	a078	j	600.0	26.0	0.0	0.0	2.1	2.0	4811.757706690469	0.0	17823.720777879837	10036.112779237525	3.2358827886284254		7.442054604542729	3.737844610516768	1519.0	0.0	2442.0	2692.0	d	10	4	0	circle	-30	134	-0.0007066672409335	0.0021392272141049	0.0015600721141829	0.000161640320586	0.0001152587104901	0.0001067387502535	0.0
2022-09-28	a078	j	600.0	26.0	0.0	0.0	2.1	2.0	4811.757706690469	0.0	17823.720777879837	10036.112779237525	3.2358827886284254		7.442054604542729	3.737844610516768	1519.0	0.0	2442.0	2692.0	d	10	4	0	circle	-30	135	-0.0042694602651245	0.0011570566478665	0.0042554211249386	0.0001879976407155	0.0001220628728592	0.000131587768241	0.0
2022-09-28	a078	j	600.0	26.0	0.0	0.0	2.1	2.0	4811.757706690469	0.0	17823.720777879837	10036.112779237525	3.2358827886284254		7.442054604542729	3.737844610516768	1519.0	0.0	2442.0	2692.0	d	10	4	0	circle	-30	136	0.003945736575073	-0.0023022877475343	-0.0055192577078423	0.0002065771891491	0.0001242941511817	0.0001497902402941	0.0
2022-09-28	a078	j	600.0	26.0	0.0	0.0	2.1	2.0	4811.757706690469	0.0	17823.720777879837	10036.112779237525	3.2358827886284254		7.442054604542729	3.737844610516768	1519.0	0.0	2442.0	2692.0	d	10	4	0	circle	-30	137	-0.0033400867635149	0.0034750349225403	0.0058226887145167	0.0002168578790889	0.0001215762699995	0.0001603582904924	0.0
2022-09-28	a078	j	600.0	26.0	0.0	0.0	2.1	2.0	4811.757706690469	0.0	17823.720777879837	10036.112779237525	3.2358827886284254		7.442054604542729	3.737844610516768	1519.0	0.0	2442.0	2692.0	d	10	4	0	circle	-30	138	0.0079115084004901	0.0020681136446253	0.0059536030844662	0.0002186024843101	0.0001137483063185	0.0001626727965626	0.0
2022-09-28	a078	j	600.0	26.0	0.0	0.0	2.1	2.0	4811.757706690469	0.0	17823.720777879837	10036.112779237525	3.2358827886284254		7.442054604542729	3.737844610516768	1519.0	0.0	2442.0	2692.0	d	10	4	0	circle	-30	139	-0.0059863365433541	0.003081668571865	0.0018195704914475	0.0002118648981539	0.0001008933373209	0.0001565325210466	0.0
2022-09-28	a078	j	600.0	26.0	0.0	0.0	2.1	2.0	4811.757706690469	0.0	17823.720777879837	10036.112779237525	3.2358827886284254		7.442054604542729	3.737844610516768	1519.0	0.0	2442.0	2692.0	d	10	4	0	circle	-30	140	0.002354852937364	0.0009028745649487	-0.0005157617716209	0.0001969884343434	8.334643214433064e-05	0.0001421674571176	0.0
2022-09-28	a078	j	600.0	26.0	0.0	0.0	2.1	2.0	4811.757706690469	0.0	17823.720777879837	10036.112779237525	3.2358827886284254		7.442054604542729	3.737844610516768	1519.0	0.0	2442.0	2692.0	d	10	4	0	circle	-30	141	0.0028000032273933	-0.0038159292663753	-0.0007857738258649	0.0001745943656342	6.167374383797735e-05	0.0001202067973497	0.0
2022-09-28	a078	j	600.0	26.0	0.0	0.0	2.1	2.0	4811.757706690469	0.0	17823.720777879837	10036.112779237525	3.2358827886284254		7.442054604542729	3.737844610516768	1519.0	0.0	2442.0	2692.0	d	10	4	0	circle	-30	142	0.0027702887406329	6.7334856980045e-06	-0.0016156035176262	0.0001455646233261	3.662887833774292e-05	9.161567346089713e-05	0.0
2022-09-28	a078	j	600.0	26.0	0.0	0.0	2.1	2.0	4811.757706690469	0.0	17823.720777879837	10036.112779237525	3.2358827886284254		7.442054604542729	3.737844610516768	1519.0	0.0	2442.0	2692.0	d	10	4	0	circle	-30	143	-0.0028935620252924	0.0024424654805622	0.0023128668781668	0.0001110138248016	9.10444621692928e-06	5.7624620449086974e-05	0.0
2022-09-28	a078	j	600.0	26.0	0.0	0.0	2.1	2.0	4811.757706690469	0.0	17823.720777879837	10036.112779237525	3.2358827886284254		7.442054604542729	3.737844610516768	1519.0	0.0	2442.0	2692.0	d	10	4	0	circle	-30	144	-0.0023280314890721	0.0021846191439945	0.0029286808386232	7.224363954911278e-05	-1.9909479060745417e-05	1.9664123014638196e-05	0.0
2022-09-28	a078	j	600.0	26.0	0.0	0.0	2.1	2.0	4811.757706690469	0.0	17823.720777879837	10036.112779237525	3.2358827886284254		7.442054604542729	3.737844610516768	1519.0	0.0	2442.0	2692.0	d	10	4	0	circle	-30	145	-0.0011190670320167	-0.003140582963152	-0.0019998050595375	3.068812408660498e-05	-4.936589826592148e-05	-2.0700668111002898e-05	0.0
2022-09-28	a078	j	600.0	26.0	0.0	0.0	2.1	2.0	4811.757706690469	0.0	17823.720777879837	10036.112779237525	3.2358827886284254		7.442054604542729	3.737844610516768	1519.0	0.0	2442.0	2692.0	d	10	4	0	circle	-30	146	0.011942866532386	-0.0015828798026178	-0.0011149560119042	-1.21329211339516e-05	-7.821064095432023e-05	-6.18457018447379e-05	0.0
2022-09-28	a078	j	600.0	26.0	0.0	0.0	2.1	2.0	4811.757706690469	0.0	17823.720777879837	10036.112779237525	3.2358827886284254		7.442054604542729	3.737844610516768	1519.0	0.0	2442.0	2692.0	d	10	4	0	circle	-30	147	-0.0075708542706368	0.0004196506324711	-0.0010528334183408	-5.465400459441911e-05	-0.0001054372677987	-0.0001021742253752	0.0
2022-09-28	a078	j	600.0	26.0	0.0	0.0	2.1	2.0	4811.757706690469	0.0	17823.720777879837	10036.112779237525	3.2358827886284254		7.442054604542729	3.737844610516768	1519.0	0.0	2442.0	2692.0	d	10	4	0	circle	-30	148	0.0072706115416529	-0.0002129396170288	0.0010883193402879	-9.531996348989626e-05	-0.0001301339674662	-0.0001402019384674	0.0
2022-09-28	a078	j	600.0	26.0	0.0	0.0	2.1	2.0	4811.757706690469	0.0	17823.720777879837	10036.112779237525	3.2358827886284254		7.442054604542729	3.737844610516768	1519.0	0.0	2442.0	2692.0	d	10	4	0	circle	-30	149	-0.0053826228441642	0.0018551605235327	-0.002868852197205	-0.0001326730301445	-0.0001515182356595	-0.0001746324945823	0.0
2022-09-28	a078	j	600.0	26.0	0.0	0.0	2.1	2.0	4811.757706690469	0.0	17823.720777879837	10036.112779237525	3.2358827886284254		7.442054604542729	3.737844610516768	1519.0	0.0	2442.0	2692.0	d	10	4	0	circle	-30	150	-0.01009370788235	-0.0044282012813699	-0.0035319003590816	-0.0001654609914048	-0.0001689663566004	-0.0002044223464778	0.0
2022-09-28	a078	j	600.0	26.0	0.0	0.0	2.1	2.0	4811.757706690469	0.0	17823.720777879837	10036.112779237525	3.2358827886284254		7.442054604542729	3.737844610516768	1519.0	0.0	2442.0	2692.0	d	10	4	0	circle	-30	151	0.0040118446270517	-0.0038339743508345	-0.0037059637270588	-0.0001927384666202	-0.0001820416948834	-0.0002288308960475	0.0
2022-09-28	a078	j	600.0	26.0	0.0	0.0	2.1	2.0	4811.757706690469	0.0	17823.720777879837	10036.112779237525	3.2358827886284254		7.442054604542729	3.737844610516768	1519.0	0.0	2442.0	2692.0	d	10	4	0	circle	-30	152	-0.014186788328164	0.0041523479411522	-0.0003063920894114	-0.0002139288999957	-0.0001905132634486	-0.0002474437804424	0.0
2022-09-28	a078	j	600.0	26.0	0.0	0.0	2.1	2.0	4811.757706690469	0.0	17823.720777879837	10036.112779237525	3.2358827886284254		7.442054604542729	3.737844610516768	1519.0	0.0	2442.0	2692.0	d	10	4	0	circle	-30	153	0.0093290589460478	-0.0031652360037093	-0.0007028167018821	-0.0002288267064398	-0.0001943536772256	-0.0002601596826992	0.0
2022-09-28	a078	j	600.0	26.0	0.0	0.0	2.1	2.0	4811.757706690469	0.0	17823.720777879837	10036.112779237525	3.2358827886284254		7.442054604542729	3.737844610516768	1519.0	0.0	2442.0	2692.0	d	10	4	0	circle	-30	154	0.0041255977526552	-0.0004151638726806	0.0014171324334302	-0.0002375431346925	-0.000193718601487	-0.0002671447655994	0.0
2022-09-28	a078	j	600.0	26.0	0.0	0.0	2.1	2.0	4811.757706690469	0.0	17823.720777879837	10036.112779237525	3.2358827886284254		7.442054604542729	3.737844610516768	1519.0	0.0	2442.0	2692.0	d	10	4	0	circle	-30	155	-0.0055828476417849	0.0030376950766389	0.002373739460399	-0.0002404243267576	-0.0001889180884466	-0.0002687704982066	0.0
2022-09-28	a078	j	600.0	26.0	0.0	0.0	2.1	2.0	4811.757706690469	0.0	17823.720777879837	10036.112779237525	3.2358827886284254		7.442054604542729	3.737844610516768	1519.0	0.0	2442.0	2692.0	d	10	4	0	circle	-30	156	0.0023445037676895	-0.0023076359128935	-0.0021944142994902	-0.0002379771809622	-0.0001803863609774	-0.0002655527329934	0.0
2022-09-28	a078	j	600.0	26.0	0.0	0.0	2.1	2.0	4811.757706690469	0.0	17823.720777879837	10036.112779237525	3.2358827886284254		7.442054604542729	3.737844610516768	1519.0	0.0	2442.0	2692.0	d	10	4	0	circle	-30	157	-0.0005741206025032	0.0003717923629959	-0.0007760887311837	-0.0002308156546378	-0.0001686538750405	-0.0002581028454913	0.0
2022-09-28	a078	j	600.0	26.0	0.0	0.0	2.1	2.0	4811.757706690469	0.0	17823.720777879837	10036.112779237525	3.2358827886284254		7.442054604542729	3.737844610516768	1519.0	0.0	2442.0	2692.0	d	10	4	0	circle	-30	158	-0.0010633849112129	-0.0005358829689412	-0.0007399615255536	-0.0002196160508862	-0.0001543238212045	-0.0002470890602153	0.0
2022-09-28	a078	j	600.0	26.0	0.0	0.0	2.1	2.0	4811.757706690469	0.0	17823.720777879837	10036.112779237525	3.2358827886284254		7.442054604542729	3.737844610516768	1519.0	0.0	2442.0	2692.0	d	10	4	0	circle	-30	159	0.0005874992462686	-0.0005485551249852	0.0010145976061689	-0.0002050717897758	-0.0001380502804366	-0.0002331980722499	0.0
2022-09-28	a078	j	600.0	26.0	0.0	0.0	2.1	2.0	4811.757706690469	0.0	17823.720777879837	10036.112779237525	3.2358827886284254		7.442054604542729	3.737844610516768	1519.0	0.0	2442.0	2692.0	d	10	4	0	circle	-30	160	0.0013645609623526	-0.0008320159173008	0.0010394802089525	-0.0001878476641178	-0.0001205137993284	-0.0002170918204183	0.0
2022-09-28	a078	j	600.0	26.0	0.0	0.0	2.1	2.0	4811.757706690469	0.0	17823.720777879837	10036.112779237525	3.2358827886284254		7.442054604542729	3.737844610516768	1519.0	0.0	2442.0	2692.0	d	10	4	0	circle	-30	161	0.0002976713398432	-5.6505134859308e-05	-0.0008854274846364	-0.000168536423261	-0.000102392345264	-0.0001993640257686	0.0
2022-09-28	a078	j	600.0	26.0	0.0	0.0	2.1	2.0	4811.757706690469	0.0	17823.720777879837	10036.112779237525	3.2358827886284254		7.442054604542729	3.737844610516768	1519.0	0.0	2442.0	2692.0	d	10	4	0	circle	-30	162	0.0054761491832935	0.0017627726516589	0.0073379276633479	-0.0001476237749251	-8.432718382733422e-05	-0.000180504994111	0.0
2022-09-28	a078	j	600.0	26.0	0.0	0.0	2.1	2.0	4811.757706690469	0.0	17823.720777879837	10036.112779237525	3.2358827886284254		7.442054604542729	3.737844610516768	1519.0	0.0	2442.0	2692.0	d	10	4	0	circle	-30	163	0.001294931871461	0.0030008818691368	-0.0039008355472053	-0.0001254723232097	-6.688702200884745e-05	-0.0001608833980387	0.0
2022-09-28	a078	j	600.0	26.0	0.0	0.0	2.1	2.0	4811.757706690469	0.0	17823.720777879837	10036.112779237525	3.2358827886284254		7.442054604542729	3.737844610516768	1519.0	0.0	2442.0	2692.0	d	10	4	0	circle	-30	164	-0.006344923299733	-0.0047633123530939	-0.0024563400830415	-0.0001023347729727	-5.053899544115482e-05	-0.0001407518559862	0.0
2022-09-28	a078	j	600.0	26.0	0.0	0.0	2.1	2.0	4811.757706690469	0.0	17823.720777879837	10036.112779237525	3.2358827886284254		7.442054604542729	3.737844610516768	1519.0	0.0	2442.0	2692.0	d	10	4	0	circle	-30	165	7.2633427746369e-05	0.0034023267114458	0.0014905297793575	-7.839412377466931e-05	-3.563251833138265e-05	-0.0001202716366041	-6.244994498130016e-06
2022-09-28	a078	j	600.0	26.0	0.0	0.0	2.1	2.0	4811.757706690469	0.0	17823.720777879837	10036.112779237525	3.2358827886284254		7.442054604542729	3.737844610516768	1519.0	0.0	2442.0	2692.0	d	10	4	0	circle	-30	166	0.001190570336215	0.0002994942805974	-4.7846640108349e-05	-5.3809953392560766e-05	-2.239237341365075e-05	-9.953976329211443e-05	-2.333743648590293e-05
2022-09-28	a078	j	600.0	26.0	0.0	0.0	2.1	2.0	4811.757706690469	0.0	17823.720777879837	10036.112779237525	3.2358827886284254		7.442054604542729	3.737844610516768	1519.0	0.0	2442.0	2692.0	d	10	4	0	circle	-30	167	-0.0008380262234445	3.4354626622524e-05	-0.000291984435498	-2.8750344929676744e-05	-1.0915707509522412e-05	-7.860810394896794e-05	-3.894205150976878e-05
2022-09-28	a078	j	600.0	26.0	0.0	0.0	2.1	2.0	4811.757706690469	0.0	17823.720777879837	10036.112779237525	3.2358827886284254		7.442054604542729	3.737844610516768	1519.0	0.0	2442.0	2692.0	d	10	4	0	circle	-30	168	-0.0006519619388229	0.0014787029032521	-0.0012536263976149	-3.4087693052118864e-06	-1.1749443857299238e-06	-5.749791243110695e-05	-5.291419874016514e-05
2022-09-28	a078	j	600.0	26.0	0.0	0.0	2.1	2.0	4811.757706690469	0.0	17823.720777879837	10036.112779237525	3.2358827886284254		7.442054604542729	3.737844610516768	1519.0	0.0	2442.0	2692.0	d	10	4	0	circle	-30	169	-0.0027616144718866	-0.0008558768902021	0.0015597945658521	2.198561375082453e-05	6.969442151368524e-06	-3.621408033608365e-05	-7.2590244338906e-06
2022-09-28	a078	j	600.0	26.0	0.0	0.0	2.1	2.0	4811.757706690469	0.0	17823.720777879837	10036.112779237525	3.2358827886284254		7.442054604542729	3.737844610516768	1519.0	0.0	2442.0	2692.0	d	10	4	0	circle	-30	170	0.0061858699834311	-0.0002906378845835	-0.0003229270979432	4.71631552720558e-05	1.374703831653476e-05	-1.4758244124025375e-05	0.0
2022-09-28	a078	j	600.0	26.0	0.0	0.0	2.1	2.0	4811.757706690469	0.0	17823.720777879837	10036.112779237525	3.2358827886284254		7.442054604542729	3.737844610516768	1519.0	0.0	2442.0	2692.0	d	10	4	0	circle	-30	171	-0.0037485527276763	0.0011483413774324	-0.0003441423741864	7.181515091033329e-05	1.945037112965197e-05	6.858930476022505e-06	0.0
2022-09-28	a078	j	600.0	26.0	0.0	0.0	2.1	2.0	4811.757706690469	0.0	17823.720777879837	10036.112779237525	3.2358827886284254		7.442054604542729	3.737844610516768	1519.0	0.0	2442.0	2692.0	d	10	4	0	circle	-30	172	-0.0002407418909448	-0.0005834376721922	-0.0016987883438085	9.559531982546702e-05	2.4406093819477543e-05	2.8604443728020394e-05	0.0
2022-09-28	a078	j	600.0	26.0	0.0	0.0	2.1	2.0	4811.757706690469	0.0	17823.720777879837	10036.112779237525	3.2358827886284254		7.442054604542729	3.737844610516768	1519.0	0.0	2442.0	2692.0	d	10	4	0	circle	-30	173	-0.0087500381382379	-0.0024194138739812	0.0011469243168499	0.0001181193521398	2.8945997260198708e-05	5.041064243422304e-05	0.0
2022-09-28	a078	j	600.0	26.0	0.0	0.0	2.1	2.0	4811.757706690469	0.0	17823.720777879837	10036.112779237525	3.2358827886284254		7.442054604542729	3.737844610516768	1519.0	0.0	2442.0	2692.0	d	10	4	0	circle	-30	174	0.016101576791591	0.0020554362027458	0.0005244223497129	0.0001389749046699	3.3379796735960444e-05	7.216816217342087e-05	0.0
2022-09-28	a078	j	600.0	26.0	0.0	0.0	2.1	2.0	4811.757706690469	0.0	17823.720777879837	10036.112779237525	3.2358827886284254		7.442054604542729	3.737844610516768	1519.0	0.0	2442.0	2692.0	d	10	4	0	circle	-30	175	-0.012357688953251	0.002605032738463	0.0013082544374941	0.0001577505468141	3.797265677020837e-05	9.372354854128262e-05	0.0
2022-09-28	a078	j	600.0	26.0	0.0	0.0	2.1	2.0	4811.757706690469	0.0	17823.720777879837	10036.112779237525	3.2358827886284254		7.442054604542729	3.737844610516768	1519.0	0.0	2442.0	2692.0	d	10	4	0	circle	-30	176	0.012983711986683	-0.0061573114314001	-0.0037954185060956	0.0001740699428221	4.29255872441376e-05	0.0001148759834903	0.0
2022-09-28	a078	j	600.0	26.0	0.0	0.0	2.1	2.0	4811.757706690469	0.0	17823.720777879837	10036.112779237525	3.2358827886284254		7.442054604542729	3.737844610516768	1519.0	0.0	2442.0	2692.0	d	10	4	0	circle	-30	177	-0.0060299948207295	0.0029088896212213	0.0026847073946262	0.0001876109919728	4.8354565196330464e-05	0.0001353711403712	0.0
2022-09-28	a078	j	600.0	26.0	0.0	0.0	2.1	2.0	4811.757706690469	0.0	17823.720777879837	10036.112779237525	3.2358827886284254		7.442054604542729	3.737844610516768	1519.0	0.0	2442.0	2692.0	d	10	4	0	circle	-30	178	-0.0006292670587652	-0.0021574582136822	-0.000993721840347	0.0001981036777399	5.427243169611774e-05	0.0001548970780701	0.0
2022-09-28	a078	j	600.0	26.0	0.0	0.0	2.1	2.0	4811.757706690469	0.0	17823.720777879837	10036.112779237525	3.2358827886284254		7.442054604542729	3.737844610516768	1519.0	0.0	2442.0	2692.0	d	10	4	0	circle	-30	179	-0.0010019385082794	-0.0017328208102839	-0.0006856513695269	0.0002053146254534	6.058218807126224e-05	0.000173086239507	0.0
2022-09-28	a078	j	600.0	26.0	0.0	0.0	2.1	2.0	4811.757706690469	0.0	17823.720777879837	10036.112779237525	3.2358827886284254		7.442054604542729	3.737844610516768	1519.0	0.0	2442.0	2692.0	d	10	4	0	circle	-30	180	-0.0014953941592654	0.0013724017358997	-0.0021280577902582	0.0002090346769443	6.708478756779718e-05	0.0001895233024254	0.0
2022-09-28	a078	j	600.0	26.0	0.0	0.0	2.1	2.0	4811.757706690469	0.0	17823.720777879837	10036.112779237525	3.2358827886284254		7.442054604542729	3.737844610516768	1519.0	0.0	2442.0	2692.0	d	10	4	0	circle	-30	181	0.0028821422750241	-0.0006908670955539	0.0017124374773508	0.0002090833682859	7.350018555839997e-05	0.0002037606955836	0.0
2022-09-28	a078	j	600.0	26.0	0.0	0.0	2.1	2.0	4811.757706690469	0.0	17823.720777879837	10036.112779237525	3.2358827886284254		7.442054604542729	3.737844610516768	1519.0	0.0	2442.0	2692.0	d	10	4	0	circle	-30	182	0.0005302628981366	-0.0004396569741237	0.0003614135679881	0.0002053301023134	7.949875208618611e-05	0.000215345660035	0.0
2022-09-28	a078	j	600.0	26.0	0.0	0.0	2.1	2.0	4811.757706690469	0.0	17823.720777879837	10036.112779237525	3.2358827886284254		7.442054604542729	3.737844610516768	1519.0	0.0	2442.0	2692.0	d	10	4	0	circle	-30	183	0.001808655838191	0.0004824020655699	0.0004142344590546	0.0001977200079096	8.473871725147673e-05	0.0002238567867261	0.0
2022-09-28	a078	j	600.0	26.0	0.0	0.0	2.1	2.0	4811.757706690469	0.0	17823.720777879837	10036.112779237525	3.2358827886284254		7.442054604542729	3.737844610516768	1519.0	0.0	2442.0	2692.0	d	10	4	0	circle	-30	184	-0.002917504973549	0.0032970436090028	0.0017154643743977	0.0001862923709938	8.890620036132502e-05	0.0002289419968586	0.0
2022-09-28	a078	j	600.0	26.0	0.0	0.0	2.1	2.0	4811.757706690469	0.0	17823.720777879837	10036.112779237525	3.2358827886284254		7.442054604542729	3.737844610516768	1519.0	0.0	2442.0	2692.0	d	10	4	0	circle	-30	185	-0.0013353445219867	0.001648490802872	-0.0011080849927572	0.000171189751422	9.175263454026884e-05	0.0002303514788336	0.0
2022-09-28	a078	j	600.0	26.0	0.0	0.0	2.1	2.0	4811.757706690469	0.0	17823.720777879837	10036.112779237525	3.2358827886284254		7.442054604542729	3.737844610516768	1519.0	0.0	2442.0	2692.0	d	10	4	0	circle	-30	186	0.0054179411560752	-0.0052801299080893	-0.0015516964302336	0.0001526668395038	9.312055348446696e-05	0.0002279646319719	0.0
2022-09-28	a078	j	600.0	26.0	0.0	0.0	2.1	2.0	4811.757706690469	0.0	17823.720777879837	10036.112779237525	3.2358827886284254		7.442054604542729	3.737844610516768	1519.0	0.0	2442.0	2692.0	d	10	4	0	circle	-30	187	-0.0079473977159537	0.0025605521134873	0.0039431350965959	0.0001311070056475	9.295516127281285e-05	0.0002218151239115	0.0
2022-09-28	a078	j	600.0	26.0	0.0	0.0	2.1	2.0	4811.757706690469	0.0	17823.720777879837	10036.112779237525	3.2358827886284254		7.442054604542729	3.737844610516768	1519.0	0.0	2442.0	2692.0	d	10	4	0	circle	-30	188	0.012816216698376	0.0036727728761764	0.0042296274945154	0.000107044429566	9.131140809725376e-05	0.0002121167873317	1.3760949668444283e-05
2022-09-28	a078	j	600.0	26.0	0.0	0.0	2.1	2.0	4811.757706690469	0.0	17823.720777879837	10036.112779237525	3.2358827886284254		7.442054604542729	3.737844610516768	1519.0	0.0	2442.0	2692.0	d	10	4	0	circle	-30	189	0.0021997804194932	0.0013919373114347	0.0017911134758804	8.11807896863462e-05	8.83621736316249e-05	0.0001992812099091	2.9738246591217693e-05
2022-09-28	a078	j	600.0	26.0	0.0	0.0	2.1	2.0	4811.757706690469	0.0	17823.720777879837	10036.112779237525	3.2358827886284254		7.442054604542729	3.737844610516768	1519.0	0.0	2442.0	2692.0	d	10	4	0	circle	-30	190	0.0003311478339089	0.0006913328342162	-0.0031594574363311	5.437607634207719e-05	8.439612480140646e-05	0.0001839097413657	4.5137540222223846e-05
2022-09-28	a078	j	600.0	26.0	0.0	0.0	2.1	2.0	4811.757706690469	0.0	17823.720777879837	10036.112779237525	3.2358827886284254		7.442054604542729	3.737844610516768	1519.0	0.0	2442.0	2692.0	d	10	4	0	circle	-30	191	-0.0088267304015034	-0.0034738714674875	0.0015064872295995	2.7594807077688657e-05	7.979238019529836e-05	0.000166754772176	5.936758490307384e-05
2022-09-28	a078	j	600.0	26.0	0.0	0.0	2.1	2.0	4811.757706690469	0.0	17823.720777879837	10036.112779237525	3.2358827886284254		7.442054604542729	3.737844610516768	1519.0	0.0	2442.0	2692.0	d	10	4	0	circle	-30	192	-0.0086151333346115	-0.0019460473493388	0.0010917534844365	1.8208240338401045e-06	7.497735521448039e-05	0.0001486640266869	7.186584743859725e-05
2022-09-28	a078	j	600.0	26.0	0.0	0.0	2.1	2.0	4811.757706690469	0.0	17823.720777879837	10036.112779237525	3.2358827886284254		7.442054604542729	3.737844610516768	1519.0	0.0	2442.0	2692.0	d	10	4	0	circle	-30	193	0.015177022751275	0.0019989419021327	-0.000419873121555	-2.201274142275474e-05	7.038347354087388e-05	0.0001305224702558	3.812625529217795e-05
2022-09-28	a078	j	600.0	26.0	0.0	0.0	2.1	2.0	4811.757706690469	0.0	17823.720777879837	10036.112779237525	3.2358827886284254		7.442054604542729	3.737844610516768	1519.0	0.0	2442.0	2692.0	d	10	4	0	circle	-30	194	-0.0032056093291317	0.002037762773975	0.0007280253474687	-4.304865416372488e-05	6.642388050488454e-05	0.000113193819201	3.7212845324646607e-06
2022-09-28	a078	j	600.0	26.0	0.0	0.0	2.1	2.0	4811.757706690469	0.0	17823.720777879837	10036.112779237525	3.2358827886284254		7.442054604542729	3.737844610516768	1519.0	0.0	2442.0	2692.0	d	10	4	0	circle	-30	195	0.0009601761582769	-0.0002427641318048	-0.0021511032885422	-6.050905453594788e-05	6.347864122851223e-05	9.745880139613867e-05	0.0
2022-09-28	a078	j	600.0	26.0	0.0	0.0	2.1	2.0	4811.757706690469	0.0	17823.720777879837	10036.112779237525	3.2358827886284254		7.442054604542729	3.737844610516768	1519.0	0.0	2442.0	2692.0	d	10	4	0	circle	-30	196	-0.0003278439564837	-0.0003318321127394	0.0025709546850216	-7.371802153687611e-05	6.187740288312094e-05	8.3951978819329e-05	0.0
2022-09-28	a078	j	600.0	26.0	0.0	0.0	2.1	2.0	4811.757706690469	0.0	17823.720777879837	10036.112779237525	3.2358827886284254		7.442054604542729	3.737844610516768	1519.0	0.0	2442.0	2692.0	d	10	4	0	circle	-30	197	-0.0006333380517445	-0.0016208638136312	-0.0070899099258416	-8.215203698102593e-05	6.187159241658026e-05	7.310211805895868e-05	0.0
2022-09-28	a078	j	600.0	26.0	0.0	0.0	2.1	2.0	4811.757706690469	0.0	17823.720777879837	10036.112779237525	3.2358827886284254		7.442054604542729	3.737844610516768	1519.0	0.0	2442.0	2692.0	d	10	4	0	circle	-30	198	-0.005123588629727	-0.0006817512212175	-0.0004444092509567	-8.550076181601376e-05	6.360275320144077e-05	6.508308567638928e-05	0.0
2022-09-28	a078	j	600.0	26.0	0.0	0.0	2.1	2.0	4811.757706690469	0.0	17823.720777879837	10036.112779237525	3.2358827886284254		7.442054604542729	3.737844610516768	1519.0	0.0	2442.0	2692.0	d	10	4	0	circle	-30	199	-0.002853765617001	-0.0036677505745336	-0.0012275217910462	-8.37195392968497e-05	6.707852374357348e-05	5.97867576130178e-05	0.0
2022-09-28	a078	j	600.0	26.0	0.0	0.0	2.1	2.0	4811.757706690469	0.0	17823.720777879837	10036.112779237525	3.2358827886284254		7.442054604542729	3.737844610516768	1519.0	0.0	2442.0	2692.0	d	10	4	0	circle	-30	200	-0.0026753258541925	0.0010408610043862	-0.0014607213743184	-7.705655139996089e-05	7.216573707653614e-05	5.682817894819709e-05	0.0
2022-09-28	a078	j	600.0	26.0	0.0	0.0	2.1	2.0	4811.757706690469	0.0	17823.720777879837	10036.112779237525	3.2358827886284254		7.442054604542729	3.737844610516768	1519.0	0.0	2442.0	2692.0	d	10	5	0	circle	-30	0	0.0008416273181343	0.0008806303780906	0.0002040762113656	-0.0007509199913813	0.0003308019268401	0.0004079124282079	0.0
2022-09-28	a078	j	600.0	26.0	0.0	0.0	2.1	2.0	4811.757706690469	0.0	17823.720777879837	10036.112779237525	3.2358827886284254		7.442054604542729	3.737844610516768	1519.0	0.0	2442.0	2692.0	d	10	5	0	circle	-30	1	0.0008565067307342	0.0048064468947263	-0.0022372253202205	-0.0006522132209895	0.0002820326283194	0.0003907730768266	0.0
2022-09-28	a078	j	600.0	26.0	0.0	0.0	2.1	2.0	4811.757706690469	0.0	17823.720777879837	10036.112779237525	3.2358827886284254		7.442054604542729	3.737844610516768	1519.0	0.0	2442.0	2692.0	d	10	5	0	circle	-30	2	0.01173454113194	-0.013786445942508	0.0015500200457615	-0.0005713310561135	0.0002359405935799	0.000375820375551	0.0
2022-09-28	a078	j	600.0	26.0	0.0	0.0	2.1	2.0	4811.757706690469	0.0	17823.720777879837	10036.112779237525	3.2358827886284254		7.442054604542729	3.737844610516768	1519.0	0.0	2442.0	2692.0	d	10	5	0	circle	-30	3	0.0079637578897448	-0.0081054050645703	-0.006660992011623	-0.0005099553099875	0.0001935161186309	0.0003630732313036	0.0
2022-09-28	a078	j	600.0	26.0	0.0	0.0	2.1	2.0	4811.757706690469	0.0	17823.720777879837	10036.112779237525	3.2358827886284254		7.442054604542729	3.737844610516768	1519.0	0.0	2442.0	2692.0	d	10	5	0	circle	-30	4	0.008232144509829	-0.0057694488321036	0.0008444895817793	-0.0004682759206106	0.0001553297480894	0.0003522289344716	0.0
2022-09-28	a078	j	600.0	26.0	0.0	0.0	2.1	2.0	4811.757706690469	0.0	17823.720777879837	10036.112779237525	3.2358827886284254		7.442054604542729	3.737844610516768	1519.0	0.0	2442.0	2692.0	d	10	5	0	circle	-30	5	0.014751003045353	0.000611087614253	0.0067560514151638	-0.0004449648158403	0.0001215516485515	0.0003426566424336	0.0
2022-09-28	a078	j	600.0	26.0	0.0	0.0	2.1	2.0	4811.757706690469	0.0	17823.720777879837	10036.112779237525	3.2358827886284254		7.442054604542729	3.737844610516768	1519.0	0.0	2442.0	2692.0	d	10	5	0	circle	-30	6	0.020564600934666	0.014364882975114	-0.030875408007449	-0.0004372941140721	9.207085383232924e-05	0.0003334203733415	0.0
2022-09-28	a078	j	600.0	26.0	0.0	0.0	2.1	2.0	4811.757706690469	0.0	17823.720777879837	10036.112779237525	3.2358827886284254		7.442054604542729	3.737844610516768	1519.0	0.0	2442.0	2692.0	d	10	5	0	circle	-30	7	0.0095447135868316	0.0022644941222516	0.0025978101672632	-0.0004414302664784	6.666855046646849e-05	0.0003233447442291	0.0
2022-09-28	a078	j	600.0	26.0	0.0	0.0	2.1	2.0	4811.757706690469	0.0	17823.720777879837	10036.112779237525	3.2358827886284254		7.442054604542729	3.737844610516768	1519.0	0.0	2442.0	2692.0	d	10	5	0	circle	-30	8	-0.032407122304171	-0.0021734415625289	0.015421944493004	-0.0004529279443603	4.5171838497564606e-05	0.0003111626192618	0.0
2022-09-28	a078	j	600.0	26.0	0.0	0.0	2.1	2.0	4811.757706690469	0.0	17823.720777879837	10036.112779237525	3.2358827886284254		7.442054604542729	3.737844610516768	1519.0	0.0	2442.0	2692.0	d	10	5	0	circle	-30	9	-0.028995350043251	-0.0009715170801943	0.012624868889313	-0.0004673755814953	2.7543899966730083e-05	0.000295756607262	0.0
2022-09-28	a078	j	600.0	26.0	0.0	0.0	2.1	2.0	4811.757706690469	0.0	17823.720777879837	10036.112779237525	3.2358827886284254		7.442054604542729	3.737844610516768	1519.0	0.0	2442.0	2692.0	d	10	5	0	circle	-30	10	-0.025231498244243	0.013346392493677	0.011147543519523	-0.0004810265151053	1.3919721150842105e-05	0.0002764177074638	0.0
2022-09-28	a078	j	600.0	26.0	0.0	0.0	2.1	2.0	4811.757706690469	0.0	17823.720777879837	10036.112779237525	3.2358827886284254		7.442054604542729	3.737844610516768	1519.0	0.0	2442.0	2692.0	d	10	5	0	circle	-30	11	-0.018021707836588	0.0072318660624426	0.011916471840173	-0.000491206268617	4.606892948666828e-06	0.0002530047866953	0.0
2022-09-28	a078	j	600.0	26.0	0.0	0.0	2.1	2.0	4811.757706690469	0.0	17823.720777879837	10036.112779237525	3.2358827886284254		7.442054604542729	3.737844610516768	1519.0	0.0	2442.0	2692.0	d	10	5	0	circle	-30	12	0.028259733832617	0.0015719592881324	-0.011270614560833	-0.0004963831960043	3.43408897026304e-08	0.0002259431243202	0.0
2022-09-28	a078	j	600.0	26.0	0.0	0.0	2.1	2.0	4811.757706690469	0.0	17823.720777879837	10036.112779237525	3.2358827886284254		7.442054604542729	3.737844610516768	1519.0	0.0	2442.0	2692.0	d	10	5	0	circle	-30	13	0.011000883655301	-0.022644013353261	-0.0046688563592956	-0.0004959578667957	6.212712741260289e-07	0.0001960812320138	0.0
2022-09-28	a078	j	600.0	26.0	0.0	0.0	2.1	2.0	4811.757706690469	0.0	17823.720777879837	10036.112779237525	3.2358827886284254		7.442054604542729	3.737844610516768	1519.0	0.0	2442.0	2692.0	d	10	5	0	circle	-30	14	-0.0014495615037137	-0.010973467226225	-0.0031884966480318	-0.0004899513087374	6.595489745903182e-06	0.0001644810342307	0.0
2022-09-28	a078	j	600.0	26.0	0.0	0.0	2.1	2.0	4811.757706690469	0.0	17823.720777879837	10036.112779237525	3.2358827886284254		7.442054604542729	3.737844610516768	1519.0	0.0	2442.0	2692.0	d	10	5	0	circle	-30	15	0.0006356408490942	0.01164687993188	0.0010411689378953	-0.0004787652394963	1.785332392997093e-05	0.0001322245893476	0.0
2022-09-28	a078	j	600.0	26.0	0.0	0.0	2.1	2.0	4811.757706690469	0.0	17823.720777879837	10036.112779237525	3.2358827886284254		7.442054604542729	3.737844610516768	1519.0	0.0	2442.0	2692.0	d	10	5	0	circle	-30	16	-0.012284423927949	-0.005585887935771	-0.0030974535325304	-0.0004630639222237	3.3931985065830546e-05	0.0001002771138857	0.0
2022-09-28	a078	j	600.0	26.0	0.0	0.0	2.1	2.0	4811.757706690469	0.0	17823.720777879837	10036.112779237525	3.2358827886284254		7.442054604542729	3.737844610516768	1519.0	0.0	2442.0	2692.0	d	10	5	0	circle	-30	17	0.0021635400143147	0.011938434589736	-0.0005496029225842	-0.0004437170121764	5.407460876133991e-05	6.93983697650236e-05	0.0
2022-09-28	a078	j	600.0	26.0	0.0	0.0	2.1	2.0	4811.757706690469	0.0	17823.720777879837	10036.112779237525	3.2358827886284254		7.442054604542729	3.737844610516768	1519.0	0.0	2442.0	2692.0	d	10	5	0	circle	-30	18	-0.0010740021803947	-0.007656470153829	-0.0026128568153128	-0.0004217289300795	7.731600328727027e-05	4.008426287219543e-05	0.0
2022-09-28	a078	j	600.0	26.0	0.0	0.0	2.1	2.0	4811.757706690469	0.0	17823.720777879837	10036.112779237525	3.2358827886284254		7.442054604542729	3.737844610516768	1519.0	0.0	2442.0	2692.0	d	10	5	0	circle	-30	19	0.0045677795742806	0.0022318971052145	-0.0069632336758913	-0.0003981269324812	0.0001025428510006	1.2533982714282437e-05	0.0
2022-09-28	a078	j	600.0	26.0	0.0	0.0	2.1	2.0	4811.757706690469	0.0	17823.720777879837	10036.112779237525	3.2358827886284254		7.442054604542729	3.737844610516768	1519.0	0.0	2442.0	2692.0	d	10	5	0	circle	-30	20	0.005752003607622	-0.0006452124522842	-0.0031328288140176	-0.0003738270083668	0.0001285282028368	-1.3348873344601209e-05	0.0
2022-09-28	a078	j	600.0	26.0	0.0	0.0	2.1	2.0	4811.757706690469	0.0	17823.720777879837	10036.112779237525	3.2358827886284254		7.442054604542729	3.737844610516768	1519.0	0.0	2442.0	2692.0	d	10	5	0	circle	-30	21	0.0064093603868178	6.757974941151e-05	-0.0020075375239679	-0.0003495174204465	0.0001539591500839	-3.790623689115803e-05	0.0
2022-09-28	a078	j	600.0	26.0	0.0	0.0	2.1	2.0	4811.757706690469	0.0	17823.720777879837	10036.112779237525	3.2358827886284254		7.442054604542729	3.737844610516768	1519.0	0.0	2442.0	2692.0	d	10	5	0	circle	-30	22	-0.0071527635316922	-0.0007453441711671	0.0050664920425914	-0.0003255942806642	0.0001774694342854	-6.161854414968911e-05	0.0
2022-09-28	a078	j	600.0	26.0	0.0	0.0	2.1	2.0	4811.757706690469	0.0	17823.720777879837	10036.112779237525	3.2358827886284254		7.442054604542729	3.737844610516768	1519.0	0.0	2442.0	2692.0	d	10	5	0	circle	-30	23	0.0084239026577949	-0.0006691119829806	0.004344470559995	-0.000302160061363	0.0001976781766932	-8.495543476542896e-05	0.0
2022-09-28	a078	j	600.0	26.0	0.0	0.0	2.1	2.0	4811.757706690469	0.0	17823.720777879837	10036.112779237525	3.2358827886284254		7.442054604542729	3.737844610516768	1519.0	0.0	2442.0	2692.0	d	10	5	0	circle	-30	24	-0.0057798355176692	-0.0008481748496097	0.0025468910114537	-0.0002790697887935	0.0002132353554511	-0.0001082206193256	0.0
2022-09-28	a078	j	600.0	26.0	0.0	0.0	2.1	2.0	4811.757706690469	0.0	17823.720777879837	10036.112779237525	3.2358827886284254		7.442054604542729	3.737844610516768	1519.0	0.0	2442.0	2692.0	d	10	5	0	circle	-30	25	-0.0052282422279337	0.0011008023716043	0.0044429046071513	-0.0002560008750129	0.0002228769680501	-0.0001314286540817	0.0
2022-09-28	a078	j	600.0	26.0	0.0	0.0	2.1	2.0	4811.757706690469	0.0	17823.720777879837	10036.112779237525	3.2358827886284254		7.442054604542729	3.737844610516768	1519.0	0.0	2442.0	2692.0	d	10	5	0	circle	-30	26	0.0003373906351332	0.0002462231829221	0.0098807906434363	-0.000232524617436	0.0002254904364094	-0.000154235867395	0.0
2022-09-28	a078	j	600.0	26.0	0.0	0.0	2.1	2.0	4811.757706690469	0.0	17823.720777879837	10036.112779237525	3.2358827886284254		7.442054604542729	3.737844610516768	1519.0	0.0	2442.0	2692.0	d	10	5	0	circle	-30	27	-0.0018609475436218	-0.001050977210078	0.007336013731044	-0.0002081572274762	0.0002201866255421	-0.0001759389352014	0.0
2022-09-28	a078	j	600.0	26.0	0.0	0.0	2.1	2.0	4811.757706690469	0.0	17823.720777879837	10036.112779237525	3.2358827886284254		7.442054604542729	3.737844610516768	1519.0	0.0	2442.0	2692.0	d	10	5	0	circle	-30	28	0.0054744835811372	0.01291078752853	-0.01907296450248	-0.0001823794589092	0.0002063716478237	-0.0001955541890252	0.0
2022-09-28	a078	j	600.0	26.0	0.0	0.0	2.1	2.0	4811.757706690469	0.0	17823.720777879837	10036.112779237525	3.2358827886284254		7.442054604542729	3.737844610516768	1519.0	0.0	2442.0	2692.0	d	10	5	0	circle	-30	29	0.0072357755824609	-0.011263059420566	0.0015087158387738	-0.0001546393824002	0.0001838062960303	-0.0002119660300209	0.0
2022-09-28	a078	j	600.0	26.0	0.0	0.0	2.1	2.0	4811.757706690469	0.0	17823.720777879837	10036.112779237525	3.2358827886284254		7.442054604542729	3.737844610516768	1519.0	0.0	2442.0	2692.0	d	10	5	0	circle	-30	30	-0.0014733425155771	-0.002259367311805	-0.0063237309941577	-0.0001243713202356	0.0001526420537301	-0.0002240876829734	0.0
2022-09-28	a078	j	600.0	26.0	0.0	0.0	2.1	2.0	4811.757706690469	0.0	17823.720777879837	10036.112779237525	3.2358827886284254		7.442054604542729	3.737844610516768	1519.0	0.0	2442.0	2692.0	d	10	5	0	circle	-30	31	-0.0020796874732092	0.015708234371301	-0.0031132579272988	-9.105935283728333e-05	0.000113441554341	-0.0002309711554273	-2.647024824899769e-05
2022-09-28	a078	j	600.0	26.0	0.0	0.0	2.1	2.0	4811.757706690469	0.0	17823.720777879837	10036.112779237525	3.2358827886284254		7.442054604542729	3.737844610516768	1519.0	0.0	2442.0	2692.0	d	10	5	0	circle	-30	32	-0.0032829509744319	-0.0011690915755614	0.0032345418158408	-5.434548095658711e-05	6.719662228164578e-05	-0.0002318461537015	-0.0001103040504633
2022-09-28	a078	j	600.0	26.0	0.0	0.0	2.1	2.0	4811.757706690469	0.0	17823.720777879837	10036.112779237525	3.2358827886284254		7.442054604542729	3.737844610516768	1519.0	0.0	2442.0	2692.0	d	10	5	0	circle	-30	33	-0.0014366337908198	-3.1697177665725e-05	0.0015359130965379	-1.415336266207972e-05	1.5326954411383782e-05	-0.0002261060998594	-0.0001966257827859
2022-09-28	a078	j	600.0	26.0	0.0	0.0	2.1	2.0	4811.757706690469	0.0	17823.720777879837	10036.112779237525	3.2358827886284254		7.442054604542729	3.737844610516768	1519.0	0.0	2442.0	2692.0	d	10	5	0	circle	-30	34	0.0033652708671934	-0.0035570374418295	-0.0008768163276041	2.920307154529873e-05	-4.0368106086490873e-05	-0.0002132713860737	-0.000143700208442
2022-09-28	a078	j	600.0	26.0	0.0	0.0	2.1	2.0	4811.757706690469	0.0	17823.720777879837	10036.112779237525	3.2358827886284254		7.442054604542729	3.737844610516768	1519.0	0.0	2442.0	2692.0	d	10	5	0	circle	-30	35	-0.0098060162370637	-0.005559752731025	0.0023422954902218	7.493626548860086e-05	-9.779486875816604e-05	-0.0001929564787606	-2.0225344513861422e-05
2022-09-28	a078	j	600.0	26.0	0.0	0.0	2.1	2.0	4811.757706690469	0.0	17823.720777879837	10036.112779237525	3.2358827886284254		7.442054604542729	3.737844610516768	1519.0	0.0	2442.0	2692.0	d	10	5	0	circle	-30	36	-0.0054363914637016	0.0063060231226094	0.0030961634470909	0.000121726626459	-0.0001546488390284	-0.0001648542182853	0.0
2022-09-28	a078	j	600.0	26.0	0.0	0.0	2.1	2.0	4811.757706690469	0.0	17823.720777879837	10036.112779237525	3.2358827886284254		7.442054604542729	3.737844610516768	1519.0	0.0	2442.0	2692.0	d	10	5	0	circle	-30	37	-0.0057466141212633	0.0051430344241639	0.0029911020410865	0.0001677029561229	-0.0002084743376277	-0.0001287419309472	0.0
2022-09-28	a078	j	600.0	26.0	0.0	0.0	2.1	2.0	4811.757706690469	0.0	17823.720777879837	10036.112779237525	3.2358827886284254		7.442054604542729	3.737844610516768	1519.0	0.0	2442.0	2692.0	d	10	5	0	circle	-30	38	-0.0067853530672309	0.0037499704616037	0.0016741512315534	0.0002104906528935	-0.0002567168765648	-8.451705090492171e-05	0.0
2022-09-28	a078	j	600.0	26.0	0.0	0.0	2.1	2.0	4811.757706690469	0.0	17823.720777879837	10036.112779237525	3.2358827886284254		7.442054604542729	3.737844610516768	1519.0	0.0	2442.0	2692.0	d	10	5	0	circle	-30	39	-0.0018519546422453	-0.0002898840263584	-0.001679178494002	0.000247348686924	-0.0002968065357884	-3.226998679092846e-05	0.0
2022-09-28	a078	j	600.0	26.0	0.0	0.0	2.1	2.0	4811.757706690469	0.0	17823.720777879837	10036.112779237525	3.2358827886284254		7.442054604542729	3.737844610516768	1519.0	0.0	2442.0	2692.0	d	10	5	0	circle	-30	40	0.0039263924514902	0.0039513370638886	-0.0080064762111543	0.0002753948530654	-0.0003262964874168	2.761109185149673e-05	0.0
2022-09-28	a078	j	600.0	26.0	0.0	0.0	2.1	2.0	4811.757706690469	0.0	17823.720777879837	10036.112779237525	3.2358827886284254		7.442054604542729	3.737844610516768	1519.0	0.0	2442.0	2692.0	d	10	5	0	circle	-30	41	0.0033002570397878	-0.012797913333856	-0.0011442264611337	0.0002918971892438	-0.0003430507153094	9.4328356833748e-05	0.0
2022-09-28	a078	j	600.0	26.0	0.0	0.0	2.1	2.0	4811.757706690469	0.0	17823.720777879837	10036.112779237525	3.2358827886284254		7.442054604542729	3.737844610516768	1519.0	0.0	2442.0	2692.0	d	10	5	0	circle	-30	42	0.01552311694769	-0.012735689776784	-0.008895361711173	0.000294589139998	-0.0003454497598747	0.0001665913155157	0.0
2022-09-28	a078	j	600.0	26.0	0.0	0.0	2.1	2.0	4811.757706690469	0.0	17823.720777879837	10036.112779237525	3.2358827886284254		7.442054604542729	3.737844610516768	1519.0	0.0	2442.0	2692.0	d	10	5	0	circle	-30	43	0.011457693695327	0.0018269982815133	0.0015292257253158	0.0002819511394494	-0.000332562254165	0.0002425916391432	0.0
2022-09-28	a078	j	600.0	26.0	0.0	0.0	2.1	2.0	4811.757706690469	0.0	17823.720777879837	10036.112779237525	3.2358827886284254		7.442054604542729	3.737844610516768	1519.0	0.0	2442.0	2692.0	d	10	5	0	circle	-30	44	-0.0007719628719199	0.0010609972508319	0.0016337557221718	0.0002533995659147	-0.0003042327147674	0.0003200445996626	0.0
2022-09-28	a078	j	600.0	26.0	0.0	0.0	2.1	2.0	4811.757706690469	0.0	17823.720777879837	10036.112779237525	3.2358827886284254		7.442054604542729	3.737844610516768	1519.0	0.0	2442.0	2692.0	d	10	5	0	circle	-30	45	0.0004444693913122	-0.0007350051977546	0.0012552791582874	0.0002093494612425	-0.0002610816835242	0.0003962831724481	0.0
2022-09-28	a078	j	600.0	26.0	0.0	0.0	2.1	2.0	4811.757706690469	0.0	17823.720777879837	10036.112779237525	3.2358827886284254		7.442054604542729	3.737844610516768	1519.0	0.0	2442.0	2692.0	d	10	5	0	circle	-30	46	0.0028995749042775	-0.0020849836997634	-0.0046691499819664	0.0001511673637443	-0.0002044589703106	0.000468377313742	0.0001127509796871
2022-09-28	a078	j	600.0	26.0	0.0	0.0	2.1	2.0	4811.757706690469	0.0	17823.720777879837	10036.112779237525	3.2358827886284254		7.442054604542729	3.737844610516768	1519.0	0.0	2442.0	2692.0	d	10	5	0	circle	-30	47	0.0059964320866074	-0.0084977191762668	0.0038627175031597	8.106058858011527e-05	-0.0001363840989427	0.0005332590950825	0.0003158144075597
2022-09-28	a078	j	600.0	26.0	0.0	0.0	2.1	2.0	4811.757706690469	0.0	17823.720777879837	10036.112779237525	3.2358827886284254		7.442054604542729	3.737844610516768	1519.0	0.0	2442.0	2692.0	d	10	5	0	circle	-30	48	-0.0087150654056521	-0.0055013906602305	-0.0040223424949022	1.933333223447635e-06	-5.946958400731892e-05	0.0005878540525021	0.0005264511352714
2022-09-28	a078	j	600.0	26.0	0.0	0.0	2.1	2.0	4811.757706690469	0.0	17823.720777879837	10036.112779237525	3.2358827886284254		7.442054604542729	3.737844610516768	1519.0	0.0	2442.0	2692.0	d	10	5	0	circle	-30	49	-0.0056113469847588	0.016633054858941	0.000314882075741	-8.277965393641114e-05	2.3197575165335432e-05	0.0006292264919363	0.0005232492628346
2022-09-28	a078	j	600.0	26.0	0.0	0.0	2.1	2.0	4811.757706690469	0.0	17823.720777879837	10036.112779237525	3.2358827886284254		7.442054604542729	3.737844610516768	1519.0	0.0	2442.0	2692.0	d	10	5	0	circle	-30	50	0.007511628561833	-0.0001737879153702	0.0037111924760553	-0.0001692802779156	0.0001082169757603	0.0006547419014309	0.000377244647755
2022-09-28	a078	j	600.0	26.0	0.0	0.0	2.1	2.0	4811.757706690469	0.0	17823.720777879837	10036.112779237525	3.2358827886284254		7.442054604542729	3.737844610516768	1519.0	0.0	2442.0	2692.0	d	10	5	0	circle	-30	51	0.0077056118301288	-0.013372684075507	0.0003876695890679	-0.0002535510687164	0.0001920387738848	0.0006622433549452	0.0002166535123439
2022-09-28	a078	j	600.0	26.0	0.0	0.0	2.1	2.0	4811.757706690469	0.0	17823.720777879837	10036.112779237525	3.2358827886284254		7.442054604542729	3.737844610516768	1519.0	0.0	2442.0	2692.0	d	10	5	0	circle	-30	52	0.0013543669444958	0.0008461524552114	0.0072707311895231	-0.000331490020419	0.0002711006813441	0.000650230240385	4.763953862181331e-05
2022-09-28	a078	j	600.0	26.0	0.0	0.0	2.1	2.0	4811.757706690469	0.0	17823.720777879837	10036.112779237525	3.2358827886284254		7.442054604542729	3.737844610516768	1519.0	0.0	2442.0	2692.0	d	10	5	0	circle	-30	53	0.0028818244176463	-0.001695819873293	0.0072070146914035	-0.0003990827590608	0.0003419648586707	0.0006180193373965	0.0
2022-09-28	a078	j	600.0	26.0	0.0	0.0	2.1	2.0	4811.757706690469	0.0	17823.720777879837	10036.112779237525	3.2358827886284254		7.442054604542729	3.737844610516768	1519.0	0.0	2442.0	2692.0	d	10	5	0	circle	-30	54	-0.0089357820294796	-0.0014403679907304	0.0074872975336355	-0.0004526386331984	0.0004014991859534	0.0005658632112404	0.0
2022-09-28	a078	j	600.0	26.0	0.0	0.0	2.1	2.0	4811.757706690469	0.0	17823.720777879837	10036.112779237525	3.2358827886284254		7.442054604542729	3.737844610516768	1519.0	0.0	2442.0	2692.0	d	10	5	0	circle	-30	55	-0.0091282207782823	0.016545184907241	0.005241707373478	-0.0004890703712209	0.0004471066712252	0.0004949993545219	0.0
2022-09-28	a078	j	600.0	26.0	0.0	0.0	2.1	2.0	4811.757706690469	0.0	17823.720777879837	10036.112779237525	3.2358827886284254		7.442054604542729	3.737844610516768	1519.0	0.0	2442.0	2692.0	d	10	5	0	circle	-30	56	-0.008524235531534	0.0068553871197523	-0.0015818601933217	-0.0005061640532023	0.0004769639985029	0.0004076131139624	0.0
2022-09-28	a078	j	600.0	26.0	0.0	0.0	2.1	2.0	4811.757706690469	0.0	17823.720777879837	10036.112779237525	3.2358827886284254		7.442054604542729	3.737844610516768	1519.0	0.0	2442.0	2692.0	d	10	5	0	circle	-30	57	-0.01457161496163	0.011798668540453	0.0054821752624683	-0.0005027791858037	0.0004902093338778	0.0003067195487122	0.0
2022-09-28	a078	j	600.0	26.0	0.0	0.0	2.1	2.0	4811.757706690469	0.0	17823.720777879837	10036.112779237525	3.2358827886284254		7.442054604542729	3.737844610516768	1519.0	0.0	2442.0	2692.0	d	10	5	0	circle	-30	58	-0.013971551747318	0.011383239944648	0.0048462190032977	-0.0004789307131512	0.0004870215087825	0.0001959856974469	0.0
2022-09-28	a078	j	600.0	26.0	0.0	0.0	2.1	2.0	4811.757706690469	0.0	17823.720777879837	10036.112779237525	3.2358827886284254		7.442054604542729	3.737844610516768	1519.0	0.0	2442.0	2692.0	d	10	5	0	circle	-30	59	0.0027318178497169	0.0058877021632018	-0.0055357190804956	-0.0004357221780369	0.0004685574857187	7.951020317370036e-05	0.0
2022-09-28	a078	j	600.0	26.0	0.0	0.0	2.1	2.0	4811.757706690469	0.0	17823.720777879837	10036.112779237525	3.2358827886284254		7.442054604542729	3.737844610516768	1519.0	0.0	2442.0	2692.0	d	10	5	0	circle	-30	60	-0.0017427360055254	-0.013793303549919	0.0040644776308867	-0.0003751252023494	0.0004367476439579	-3.843252467273967e-05	0.0
2022-09-28	a078	j	600.0	26.0	0.0	0.0	2.1	2.0	4811.757706690469	0.0	17823.720777879837	10036.112779237525	3.2358827886284254		7.442054604542729	3.737844610516768	1519.0	0.0	2442.0	2692.0	d	10	5	0	circle	-30	61	-0.0015055379686902	0.0093660835595975	-0.012816999630344	-0.0002996402629576	0.000393984891546	-0.0001536698135311	0.0
2022-09-28	a078	j	600.0	26.0	0.0	0.0	2.1	2.0	4811.757706690469	0.0	17823.720777879837	10036.112779237525	3.2358827886284254		7.442054604542729	3.737844610516768	1519.0	0.0	2442.0	2692.0	d	10	5	0	circle	-30	62	0.01776727482463	-0.024187277878139	0.0071241827019009	-0.0002119001412595	0.0003427753029961	-0.0002624033506333	0.0
2022-09-28	a078	j	600.0	26.0	0.0	0.0	2.1	2.0	4811.757706690469	0.0	17823.720777879837	10036.112779237525	3.2358827886284254		7.442054604542729	3.737844610516768	1519.0	0.0	2442.0	2692.0	d	10	5	0	circle	-30	63	0.034446616552113	-0.021868767061503	-0.014180982937259	-0.0001142851316666	0.0002854271062981	-0.0003614512599122	0.0
2022-09-28	a078	j	600.0	26.0	0.0	0.0	2.1	2.0	4811.757706690469	0.0	17823.720777879837	10036.112779237525	3.2358827886284254		7.442054604542729	3.737844610516768	1519.0	0.0	2442.0	2692.0	d	10	5	0	circle	-30	64	0.01583304817697	0.014013508828933	-0.019815770805979	-8.646081600266357e-06	0.000223853182931	-0.0004484397415643	-0.000215940477033
2022-09-28	a078	j	600.0	26.0	0.0	0.0	2.1	2.0	4811.757706690469	0.0	17823.720777879837	10036.112779237525	3.2358827886284254		7.442054604542729	3.737844610516768	1519.0	0.0	2442.0	2692.0	d	10	5	0	circle	-30	65	-0.023561078859205	-0.0005038114141204	0.0054490135089386	0.0001037524605094	0.0001595366354807	-0.0005219137404046	-0.0002586246444144
2022-09-28	a078	j	600.0	26.0	0.0	0.0	2.1	2.0	4811.757706690469	0.0	17823.720777879837	10036.112779237525	3.2358827886284254		7.442054604542729	3.737844610516768	1519.0	0.0	2442.0	2692.0	d	10	5	0	circle	-30	66	-0.0013300626556147	0.01368269440894	-0.0065140354257763	0.0002220404422028	9.362823586223058e-05	-0.0005813292530496	-0.0002656605749845
2022-09-28	a078	j	600.0	26.0	0.0	0.0	2.1	2.0	4811.757706690469	0.0	17823.720777879837	10036.112779237525	3.2358827886284254		7.442054604542729	3.737844610516768	1519.0	0.0	2442.0	2692.0	d	10	5	0	circle	-30	67	-0.011617391268705	-0.013989162082893	0.012181144171528	0.0003454160829978	2.7076467165086945e-05	-0.0006269277202838	-0.0002544351701209
2022-09-28	a078	j	600.0	26.0	0.0	0.0	2.1	2.0	4811.757706690469	0.0	17823.720777879837	10036.112779237525	3.2358827886284254		7.442054604542729	3.737844610516768	1519.0	0.0	2442.0	2692.0	d	10	5	0	circle	-30	68	-0.021871858999676	0.011495672653565	0.0093629278213792	0.0004728500030666	-3.9282213186069134e-05	-0.0006595513104397	-0.000147419094187
2022-09-28	a078	j	600.0	26.0	0.0	0.0	2.1	2.0	4811.757706690469	0.0	17823.720777879837	10036.112779237525	3.2358827886284254		7.442054604542729	3.737844610516768	1519.0	0.0	2442.0	2692.0	d	10	5	0	circle	-30	69	-0.0059756816830327	0.011184775829712	-0.0077511665643906	0.0006029263449583	-0.0001046788949337	-0.0006804786561274	0.0
2022-09-28	a078	j	600.0	26.0	0.0	0.0	2.1	2.0	4811.757706690469	0.0	17823.720777879837	10036.112779237525	3.2358827886284254		7.442054604542729	3.737844610516768	1519.0	0.0	2442.0	2692.0	d	10	5	0	circle	-30	70	0.0031925447834848	-0.003793406035596	-0.0066648840106037	0.0007338647020388	-0.0001684082424883	-0.0006913284511946	0.0
2022-09-28	a078	j	600.0	26.0	0.0	0.0	2.1	2.0	4811.757706690469	0.0	17823.720777879837	10036.112779237525	3.2358827886284254		7.442054604542729	3.737844610516768	1519.0	0.0	2442.0	2692.0	d	10	5	0	circle	-30	71	0.034361959931635	-0.019655046086326	0.0039875733887562	0.0008637107044623	-0.0002298790573636	-0.0006940166872367	0.0
2022-09-28	a078	j	600.0	26.0	0.0	0.0	2.1	2.0	4811.757706690469	0.0	17823.720777879837	10036.112779237525	3.2358827886284254		7.442054604542729	3.737844610516768	1519.0	0.0	2442.0	2692.0	d	10	5	0	circle	-30	72	0.023645071659445	-0.011954779119998	-0.027446887117946	0.0009905930345865	-0.0002886994666828	-0.0006907118866751	0.0
2022-09-28	a078	j	600.0	26.0	0.0	0.0	2.1	2.0	4811.757706690469	0.0	17823.720777879837	10036.112779237525	3.2358827886284254		7.442054604542729	3.737844610516768	1519.0	0.0	2442.0	2692.0	d	10	5	0	circle	-30	73	0.010851149141592	0.012905554171909	-0.0017138875998922	0.0011128728896023	-0.0003447155148184	-0.0006837323698284	0.0
2022-09-28	a078	j	600.0	26.0	0.0	0.0	2.1	2.0	4811.757706690469	0.0	17823.720777879837	10036.112779237525	3.2358827886284254		7.442054604542729	3.737844610516768	1519.0	0.0	2442.0	2692.0	d	10	5	0	circle	-30	74	-0.020498662031024	-0.01226964726173	0.020424474859364	0.0012290506916884	-0.0003979378379893	-0.0006753449529642	0.0
2022-09-28	a078	j	600.0	26.0	0.0	0.0	2.1	2.0	4811.757706690469	0.0	17823.720777879837	10036.112779237525	3.2358827886284254		7.442054604542729	3.737844610516768	1519.0	0.0	2442.0	2692.0	d	10	5	0	circle	-30	75	-0.024336809214287	0.011464425510566	0.010076131414991	0.0013374461518082	-0.0004483743024038	-0.0006674719390618	0.0
2022-09-28	a078	j	600.0	26.0	0.0	0.0	2.1	2.0	4811.757706690469	0.0	17823.720777879837	10036.112779237525	3.2358827886284254		7.442054604542729	3.737844610516768	1519.0	0.0	2442.0	2692.0	d	10	5	0	circle	-30	76	-0.015819322510473	0.01268597252559	0.0097178201419562	0.0014358211082751	-0.0004958332761171	-0.0006613960906951	0.0
2022-09-28	a078	j	600.0	26.0	0.0	0.0	2.1	2.0	4811.757706690469	0.0	17823.720777879837	10036.112779237525	3.2358827886284254		7.442054604542729	3.737844610516768	1519.0	0.0	2442.0	2692.0	d	10	5	0	circle	-30	77	-0.003540585741125	0.0064821633804366	-0.0005553024711783	0.0015211479770316	-0.0005397593858875	-0.0006575782928137	0.0
2022-09-28	a078	j	600.0	26.0	0.0	0.0	2.1	2.0	4811.757706690469	0.0	17823.720777879837	10036.112779237525	3.2358827886284254		7.442054604542729	3.737844610516768	1519.0	0.0	2442.0	2692.0	d	10	5	0	circle	-30	78	-0.0022567953204293	0.001086390862731	0.0003659544191851	0.0015896280388527	-0.0005791570885732	-0.0006556310440657	0.0
2022-09-28	a078	j	600.0	26.0	0.0	0.0	2.1	2.0	4811.757706690469	0.0	17823.720777879837	10036.112779237525	3.2358827886284254		7.442054604542729	3.737844610516768	1519.0	0.0	2442.0	2692.0	d	10	5	0	circle	-30	79	-0.0025157683607957	0.0016846375467124	0.0003777090228305	0.0016369364279314	-0.0006126335260727	-0.0006544114777031	0.0
2022-09-28	a078	j	600.0	26.0	0.0	0.0	2.1	2.0	4811.757706690469	0.0	17823.720777879837	10036.112779237525	3.2358827886284254		7.442054604542729	3.737844610516768	1519.0	0.0	2442.0	2692.0	d	10	5	0	circle	-30	80	-0.0031057465564217	0.0018885536592197	0.0036254534628606	0.001658615215577	-0.0006385457160539	-0.0006521783267235	0.0
2022-09-28	a078	j	600.0	26.0	0.0	0.0	2.1	2.0	4811.757706690469	0.0	17823.720777879837	10036.112779237525	3.2358827886284254		7.442054604542729	3.737844610516768	1519.0	0.0	2442.0	2692.0	d	10	5	0	circle	-30	81	0.014453251263135	0.0018681614732393	0.0033006929165123	0.0016505520731856	-0.0006552147046399	-0.0006467821764564	0.0
2022-09-28	a078	j	600.0	26.0	0.0	0.0	2.1	2.0	4811.757706690469	0.0	17823.720777879837	10036.112779237525	3.2358827886284254		7.442054604542729	3.737844610516768	1519.0	0.0	2442.0	2692.0	d	10	5	0	circle	-30	82	0.0099912941394627	-0.031447819731236	0.0060451308519367	0.0016095004360757	-0.0006611750079412	-0.0006358893395615	0.0
